# A flexible repertoire of transcription factor binding sites and diversity threshold determines enhancer activity in embryonic stem cells

**DOI:** 10.1101/2020.04.17.046664

**Authors:** Gurdeep Singh, Shanelle Mullany, Sakthi D Moorthy, Richard Zhang, Tahmid Mehdi, Ruxiao Tian, Alan M Moses, Jennifer A Mitchell

## Abstract

Transcriptional enhancers are critical for development, phenotype evolution and often mutated in disease contexts; however, even in well-studied cell types, the sequence code conferring enhancer activity remains unknown. We found genomic regions with conserved binding of multiple transcription factors in mouse and human embryonic stem cells (ESCs) contain on average 12.6 conserved transcription factor binding sites (TFBS). These TFBS are a diverse repertoire of 70 different sequences representing the binding sites of both known and novel ESC regulators. Remarkably, using a diverse set of TFBS from this repertoire was sufficient to construct short synthetic enhancers with activity comparable to native enhancers. Site directed mutagenesis of conserved TFBS in endogenous enhancers or TFBS deletion from synthetic sequences revealed a requirement for more than ten different TFBS. Furthermore, specific TFBS, including the OCT4:SOX2 co-motif, are dispensable, despite co-binding the OCT4, SOX2 and NANOG master regulators of pluripotency. These findings reveal a TFBS diversity threshold overrides the need for optimized regulatory grammar and individual TFBS that bind specific master regulators.

## Supplementary material for "A flexible repertoire of transcription factor binding sites and diversity threshold determines enhancer activity in embryonic stem cells": Table S1 (part 4 of 6)

### Sheet: Human_Tfbound_Clusters (continued)
Human_MTL_Chr	Human_MTL_start	Human_MTL_Stop	Lift_mm10_2k_chr	Lift_mm10_2k_start	Lift_mm10_2k_stop	ID	Mouse_Ac	Human_Ac	Oct4TF	Sox2	Nanog	Essrb	Klf4	Klf2	Smad1	Stat3	Tfcp2l1	Sum_M	Oct4TF_H	Sox2_H	Nanog_H	Stat3_H	Smad1_H	Klf5_H	Tcf4_H	Sum_H	Cluster_H	Cluster_H_Name
chr1	27854881	27855079	chr4	133084054	133086054	100000624	4.44754	3.08875	0	0	1	1	1	0	0	0	0	3	0	0	0	0	0	0	1	1	1	CMEF
chr16	29711917	29712171	chr7	127103548	127105548	100015176	4.44584	1.44452	0	1	0	0	0	0	0	0	0	1	0	0	0	1	0	0	0	1	1	CMEF
chr3	127819102	127819502	chr6	88482245	88484245	100027556	4.44304	1.65549	0	1	1	1	0	0	0	0	0	3	0	0	1	0	0	0	0	1	1	CMEF
chr22	21796516	21796809	chr16	17253466	17255466	100025093	4.43956	1.50728	1	0	0	0	0	0	0	0	0	1	0	0	0	0	0	1	0	1	1	CMEF
chr1	209571956	209572292	chr1	193537604	193539604	100003381	4.43378	2.71872	1	0	0	0	1	0	0	0	0	2	0	0	0	0	1	0	0	1	1	CMEF
chrX	27881897	27882095	chr7	127894568	127896568	100044329	4.42633	0.793128	0	0	1	0	1	0	0	0	0	2	0	0	0	0	0	0	1	1	1	CMEF
chr3	9988239	9988485	chr6	113493739	113495739	100025744	4.42511	2.62157	0	0	1	0	1	0	0	0	0	2	0	0	0	1	0	0	0	1	1	CMEF
chr21	28216606	28216835	chr16	85801145	85803145	100024695	4.42023	3.85214	0	0	0	0	1	0	0	0	0	1	0	0	0	0	0	1	0	1	1	CMEF
chr16	53133335	53133639	chr8	90876035	90878035	100015386	4.41964	5.66415	0	0	1	0	1	0	0	0	0	2	0	0	0	0	1	0	0	1	1	CMEF
chr17	25783073	25783469	chr11	79145646	79147646	100016403	4.4195	2.79392	0	0	1	0	1	0	0	0	0	2	0	0	0	0	0	1	0	1	1	CMEF
chr2	161254023	161254448	chr2	60870166	60872166	200022206	4.41603	2.1517	0	0	0	1	0	0	0	0	1	2	0	0	1	0	1	0	0	2	1	CMEF
chr3	27927145	27927576	chr9	118389081	118391081	100026022	4.4116	1.47921	1	1	1	0	0	0	0	0	0	3	0	0	1	0	0	0	0	1	1	CMEF
chr4	148653677	148654184	chr8	77516315	77518315	200030933	4.40856	2.30874	0	0	1	0	1	0	0	0	0	2	0	0	0	0	0	1	1	2	1	CMEF
chr7	65112625	65112957	chr11	79145228	79147228	100038481	4.39331	1.20493	0	0	1	0	1	0	0	0	0	2	0	0	0	1	0	0	0	1	1	CMEF
chr7	65958480	65958766	chr5	129907568	129909568	100038491	4.39086	4.98125	0	1	1	0	1	0	0	0	0	3	0	0	0	0	0	1	0	1	1	CMEF
chr5	116032074	116032373	chr18	47492737	47494737	100033275	4.38602	1.96225	1	1	1	1	0	0	0	0	0	4	0	0	0	0	1	0	0	1	1	CMEF
chr17	73545639	73545855	chr11	115838164	115840164	100017314	4.3801	2.9285	0	0	0	0	0	0	0	0	0	0	0	0	0	0	0	1	0	1	1	CMEF
chr20	43413385	43413723	chr2	163893574	163895574	100024193	4.37858	2.924	0	0	0	0	0	0	0	0	1	1	0	0	0	0	0	0	1	1	1	CMEF
chr1	10754478	10754713	chr4	148900091	148902091	100000235	4.37767	1.83808	0	0	1	0	1	0	0	0	0	2	0	0	0	0	0	1	0	1	1	CMEF
chr16	4303695	4304117	chr16	4540897	4542897	200014728	4.36742	1.60286	0	0	1	0	1	0	0	0	1	3	0	0	0	1	0	1	0	2	1	CMEF
chr7	75795681	75796105	chr5	129907572	129909572	100038671	4.35531	3.06856	0	1	1	0	1	0	0	0	0	3	0	0	0	0	0	1	0	1	1	CMEF
chr2	30372349	30372761	chr17	72838773	72840773	100020240	4.35461	2.61616	0	1	0	0	0	0	0	0	0	1	0	0	0	0	1	0	0	1	1	CMEF
chr1	169042634	169043115	chr1	164489984	164491984	200002775	4.35234	0.857297	0	0	1	0	0	0	0	0	0	1	0	0	0	0	0	1	1	2	1	CMEF
chr7	66309787	66310187	chr5	129907589	129909589	100038496	4.34337	3.50408	0	1	1	0	1	0	0	0	0	3	0	0	0	0	0	1	0	1	1	CMEF
chr11	27472883	27473283	chr2	109935585	109937585	100006558	4.34224	1.90492	0	1	1	0	0	0	0	0	0	2	0	0	1	0	0	0	0	1	1	CMEF
chr7	45808434	45808883	chr5	129907584	129909584	100038298	4.33775	3.61903	0	1	1	0	1	0	0	0	0	3	0	0	0	0	0	1	0	1	1	CMEF
chr1	210407375	210407486	chr1	192853748	192855748	100003403	4.32541	1.47921	0	0	0	0	1	0	0	0	0	1	0	0	0	0	0	0	1	1	1	CMEF
chr2	219773522	219774096	chr1	74816005	74818005	300023158	4.32235	2.34932	0	0	1	0	1	0	0	0	0	2	0	0	0	0	0	1	1	2	1	CMEF
chr3	37987522	37987804	chr9	119009555	119011555	100026196	4.3189	1.49676	0	0	0	0	0	0	0	0	1	1	0	0	0	1	0	0	0	1	1	CMEF
chr5	108063924	108064174	chr17	63848828	63850828	100033152	4.3155	2.23823	0	0	1	0	1	1	0	0	0	3	0	0	0	0	1	0	0	1	1	CMEF
chr7	76178427	76178771	chr5	143179798	143181798	100038683	4.30548	2.43446	0	1	1	0	1	0	0	0	0	3	0	0	0	0	1	0	0	1	1	CMEF
chr1	203259509	203259822	chr1	134092191	134094191	200003258	4.29592	1.27595	0	0	1	0	1	1	0	0	0	3	0	0	0	1	0	1	0	2	1	CMEF
chr8	141474321	141475057	chr15	73066567	73068567	200042081	4.2919	2.50137	0	0	1	0	1	1	0	0	0	3	0	0	1	0	0	1	0	2	1	CMEF
chr4	77609595	77609854	chr5	92896206	92898206	100029847	4.26587	2.11199	1	1	1	0	0	0	0	0	0	3	0	0	0	0	0	0	1	1	1	CMEF
chr20	30182644	30183076	chr2	152727364	152729364	100023982	4.26394	4.73306	0	1	0	0	0	0	0	0	0	1	0	0	0	0	1	0	0	1	1	CMEF
chr19	6373460	6373743	chr17	56996870	56998870	100018794	4.2632	4.76203	0	0	1	1	1	1	0	0	0	4	0	0	0	1	0	0	0	1	1	CMEF
chr1	224180084	224180653	chr5	129907637	129909637	100003639	4.26239	2.74944	0	1	1	0	1	0	0	0	0	3	0	0	0	0	0	1	0	1	1	CMEF
chr19	55976028	55976476	chr7	4905718	4907718	100019755	4.26239	2.6204	0	0	1	0	0	0	0	0	0	1	0	0	1	0	0	0	0	1	1	CMEF
chr10	104209944	104210318	chr19	46347804	46349804	100005636	4.2594	3.46103	0	0	1	0	1	0	0	0	0	2	0	0	0	0	0	1	0	1	1	CMEF
chr14	61114984	61115279	chr12	73044653	73046653	100012440	4.25846	1.81739	0	0	0	0	1	0	0	0	0	1	0	0	0	1	0	0	0	1	1	CMEF
chr16	49730005	49730633	chr8	87830494	87832494	200015314	4.24904	4.60022	0	0	0	0	1	0	0	0	0	1	0	0	1	0	0	0	1	2	1	CMEF
chr16	33574097	33574340	chr11	79138108	79140108	100015261	4.24881	0.77573	0	0	1	0	1	1	0	0	0	3	0	0	0	0	0	1	0	1	1	CMEF
chr9	131650167	131650597	chr2	30241759	30243759	100043867	4.24812	3.41735	0	0	0	1	0	0	0	0	1	2	0	0	1	0	0	0	0	1	1	CMEF
chr22	39566952	39567183	chr15	79945317	79947317	100025412	4.24812	2.13949	0	0	0	0	0	0	0	0	1	1	0	0	0	0	1	0	0	1	1	CMEF
chr5	60711902	60712091	chr13	107827952	107829952	100032368	4.24295	2.46491	1	1	1	0	0	0	0	0	0	3	0	0	0	0	0	0	1	1	1	CMEF
chr7	45808148	45808397	chr5	129907831	129909831	100038297	4.2332	3.54257	0	1	1	0	1	0	0	0	0	3	0	0	0	0	0	1	0	1	1	CMEF
chr1	87796667	87797032	chr3	144201917	144203917	100001647	4.22452	4.19444	0	0	1	0	1	0	0	0	0	2	0	0	0	0	0	0	1	1	1	CMEF
chr12	68932985	68933399	chr10	117904823	117906823	100009294	4.22397	2.40625	0	0	1	0	0	0	0	0	0	1	0	0	1	0	0	0	0	1	1	CMEF
chr3	113304543	113304995	chr16	44280209	44282209	100027338	4.21224	1.06525	1	1	0	0	0	0	0	0	0	2	0	0	1	0	0	0	0	1	1	CMEF
chr3	184286971	184287321	chr16	21210350	21212350	100028506	4.20299	1.27091	0	0	0	0	1	0	0	0	0	1	0	0	0	0	0	0	1	1	1	CMEF
chr10	95218645	95218883	chr19	38024484	38026484	100005467	4.19932	1.60201	0	0	0	0	0	0	0	0	0	0	0	0	0	1	0	0	0	1	1	CMEF
chr14	74238497	74238865	chr12	84202947	84204947	200012693	4.18613	1.06239	0	0	0	0	0	0	0	0	1	1	0	0	0	0	1	0	1	2	1	CMEF
chr5	149110860	149111345	chr18	61398209	61400209	200033910	4.18042	2.14012	0	0	1	0	1	0	0	0	0	2	1	0	0	0	0	1	0	2	1	CMEF
chr10	108673084	108673510	chr19	50439753	50441753	200005718	4.18042	1.97731	1	1	0	0	0	0	0	0	0	2	0	0	0	0	1	0	1	2	1	CMEF
chr1	53791757	53792098	chr4	107802871	107804871	100001061	4.1757	3.93699	0	0	1	0	1	0	0	0	0	2	0	0	0	1	0	0	0	1	1	CMEF
chr1	20539517	20539899	chr4	138699263	138701263	100000440	4.16994	1.15928	0	0	0	0	0	0	0	0	1	1	0	0	0	0	0	1	0	1	1	CMEF
chr15	65714194	65714452	chr9	65101292	65103292	100013940	4.1697	3.36109	0	0	1	0	1	0	0	0	0	2	0	0	0	0	1	0	0	1	1	CMEF
chr16	53949493	53949762	chr8	91509107	91511107	100015396	4.16591	1.03504	0	1	0	1	0	0	0	0	0	2	0	0	0	0	1	0	0	1	1	CMEF
chr1	713888	714478	chr5	129907686	129909686	200000011	4.15923	3.15179	0	1	1	0	1	0	0	0	0	3	0	0	0	0	1	1	0	2	1	CMEF
chr9	127523522	127523840	chr2	38916912	38918912	100043764	4.157	2.11952	0	1	0	0	0	0	0	0	0	1	0	0	0	0	0	0	1	1	1	CMEF
chr19	38718735	38719019	chr7	29304363	29306363	100019342	4.13738	2.84547	0	0	1	1	1	0	0	0	0	3	0	0	0	0	0	1	0	1	1	CMEF
chr17	19220599	19220999	chr11	61528371	61530371	100016334	4.13397	2.07369	1	0	1	0	0	0	0	0	1	3	1	0	0	0	0	0	0	1	1	CMEF
chr7	23507833	23508110	chr6	49212139	49214139	100037865	4.12081	5.3331	0	0	0	1	0	0	0	0	0	1	0	0	0	0	0	0	1	1	1	CMEF
chr4	183066304	183066745	chr8	48841548	48843548	200031404	4.11984	4.49742	0	0	1	0	1	0	0	0	0	2	0	0	0	0	1	0	1	2	1	CMEF
chr21	40285369	40285636	chr16	95768901	95770901	100024888	4.11821	1.69834	0	0	0	0	0	0	0	0	0	0	0	0	0	0	0	1	0	1	1	CMEF
chr10	79807082	79807398	chr14	24499724	24501724	100005226	4.11547	1.3858	0	0	1	0	0	0	0	0	0	1	0	0	0	0	0	0	1	1	1	CMEF
chr8	28242694	28242874	chr14	65358352	65360352	100040418	4.11189	1.92899	0	0	0	0	1	0	0	0	0	1	0	0	0	0	0	1	0	1	1	CMEF
chr6	42106371	42106771	chr17	47439099	47441099	100035513	4.11021	4.05915	0	0	0	0	0	0	0	0	1	1	1	0	0	0	0	0	0	1	1	CMEF
chr5	179758518	179759026	chr11	49809721	49811721	300034424	4.1091	4.8194	0	0	0	0	0	0	0	0	1	1	0	0	1	0	1	0	1	3	1	CMEF
chr13	44880628	44881052	chr14	76622168	76624168	200010777	4.10469	1.4525	0	0	0	1	0	0	0	0	0	1	0	0	0	0	1	0	1	2	1	CMEF
chr1	114575869	114576230	chr3	103682483	103684483	100002034	4.10301	7.17379	1	0	1	1	0	0	0	0	0	3	0	0	0	0	1	0	0	1	1	CMEF
chr11	118800156	118800598	chr9	44477687	44479687	100007937	4.10144	4.4142	0	0	0	0	1	0	0	0	0	1	0	0	0	0	1	0	0	1	1	CMEF
chr7	554248	554648	chr5	138989980	138991980	100037473	4.09467	4.02455	0	0	0	0	0	0	0	0	1	1	0	0	1	0	0	0	0	1	1	CMEF
chr1	95349822	95349999	chr3	121468304	121470304	100001778	4.09333	1.19961	0	0	0	0	0	0	0	0	1	1	0	0	0	0	0	1	0	1	1	CMEF
chr1	33814172	33814415	chr4	128727453	128729453	100000735	4.09118	1.75431	1	0	1	0	1	0	0	0	0	3	0	0	0	0	0	0	1	1	1	CMEF
chr10	102440522	102440773	chr19	44691519	44693519	100005588	4.09003	0.725644	0	0	0	0	0	0	0	0	0	0	0	0	0	0	0	1	0	1	1	CMEF
chr1	6555564	6555964	chr4	152087386	152089386	100000135	4.08124	1.29461	1	1	0	0	0	0	0	0	0	2	1	0	0	0	0	0	0	1	1	CMEF
chr14	69283414	69283661	chr12	80131916	80133916	100012598	4.07137	3.48325	0	0	1	0	1	0	0	0	0	2	0	0	0	1	0	0	0	1	1	CMEF
chr14	105947265	105947426	chr12	113145232	113147232	100013178	4.07073	1.40073	0	0	0	0	0	1	0	0	1	2	0	0	0	0	0	0	1	1	1	CMEF
chr9	124498542	124498951	chr2	35690284	35692284	100043707	4.06649	1.85777	0	0	0	0	0	0	0	0	1	1	0	0	0	0	0	1	0	1	1	CMEF
chr2	16511891	16512180	chr12	12580359	12582359	100020034	4.0649	1.66809	1	1	0	0	0	0	0	0	0	2	0	0	0	0	0	0	1	1	1	CMEF
chr15	96596448	96596909	chr7	70624498	70626498	100014523	4.06245	1.41847	0	0	0	0	1	0	0	0	0	1	0	0	0	0	1	0	0	1	1	CMEF
chr18	24236047	24236285	chr18	15149361	15151361	100017870	4.06098	2.94614	0	0	1	0	1	0	0	0	0	2	0	0	0	1	0	0	0	1	1	CMEF
chr8	65494272	65494506	chr3	18054753	18056753	100040905	4.05965	1.26835	0	0	1	0	1	0	0	0	0	2	0	0	0	0	0	1	0	1	1	CMEF
chr3	72384223	72384627	chr6	100211844	100213844	100026816	4.05719	2.11778	0	0	1	0	0	0	0	0	0	1	0	0	1	0	0	0	0	1	1	CMEF
chr22	17652047	17652537	chr6	120538224	120540224	200025024	4.05199	4.86028	0	0	1	1	0	0	0	0	0	2	1	0	0	1	0	0	0	2	1	CMEF
chr14	74101094	74101354	chr12	83987384	83989384	100012689	4.04596	2.35053	0	0	1	0	1	0	0	0	1	3	0	0	0	0	1	0	0	1	1	CMEF
chr14	99712477	99712877	chr12	107979527	107981527	100013061	4.04381	6.70003	0	0	1	1	1	0	0	0	0	3	1	0	0	0	0	0	0	1	1	CMEF
chr11	66495930	66496195	chr19	4710857	4712857	100007129	4.04107	2.54583	0	0	1	1	1	0	0	0	0	3	0	0	0	0	0	1	0	1	1	CMEF
chr9	117160682	117161082	chr4	63409820	63411820	100043583	4.03483	2.14822	0	0	1	0	1	0	0	0	0	2	1	0	0	0	0	0	0	1	1	CMEF
chr5	159586987	159587493	chr11	43652295	43654295	200034103	4.03374	4.09606	0	0	1	0	0	1	0	0	0	2	0	0	0	0	1	0	1	2	1	CMEF
chr17	67866831	67867184	chr11	110781589	110783589	100017228	4.03314	2.58205	1	1	1	0	0	0	0	0	0	3	0	0	0	0	1	0	0	1	1	CMEF
chr14	57322512	57322977	chr14	48708625	48710625	100012356	4.03178	1.75074	0	0	1	1	1	1	0	0	0	4	0	0	1	0	0	0	0	1	1	CMEF
chr7	13155048	13155421	chr12	39666521	39668521	100037693	4.03112	1.57834	1	1	0	0	0	0	0	0	0	2	0	0	0	0	1	0	0	1	1	CMEF
chr5	81147229	81147980	chr13	91370256	91372256	200032725	4.02097	6.6006	0	0	1	0	0	0	0	0	0	1	1	0	1	0	0	0	0	2	1	CMEF
chr9	20683866	20684267	chr4	88093477	88095477	100042494	4.01694	2.57146	0	0	1	0	1	0	0	0	0	2	0	0	0	1	0	0	0	1	1	CMEF
chr1	37498601	37498892	chr4	125490717	125492717	200000789	4.01131	1.08342	0	0	0	0	1	0	0	0	0	1	0	0	0	1	0	0	1	2	1	CMEF
chr22	36855687	36856103	chr15	77906964	77908964	100025353	4.00952	1.94895	0	0	0	1	0	0	0	0	1	2	0	0	0	0	1	0	0	1	1	CMEF
chr1	32797915	32798254	chr4	129516163	129518163	100000707	4.00524	1.5368	0	0	0	0	0	0	0	0	1	1	0	0	0	0	0	1	0	1	1	CMEF
chr19	46119064	46119464	chr7	19201393	19203393	100019489	3.99734	4.56552	0	0	0	0	1	1	0	0	0	2	1	0	0	0	0	0	0	1	1	CMEF
chr14	90167888	90168220	chr12	99627036	99629036	100012931	3.99403	1.14063	0	0	1	0	1	0	0	0	0	2	0	0	0	1	0	0	0	1	1	CMEF
chr3	32893921	32894164	chr9	114535964	114537964	100026115	3.98135	1.62069	0	0	0	0	0	0	0	0	1	1	0	0	0	0	0	1	0	1	1	CMEF
chrX	133678666	133678893	chrX	53051600	53053600	100045169	3.96875	1.66858	0	0	0	0	0	0	0	0	0	0	0	0	0	0	0	1	0	1	1	CMEF
chr1	144340789	144341057	chr13	117024566	117026566	100002179	3.96239	1.01366	0	0	1	0	1	0	0	0	0	2	0	0	0	0	0	1	0	1	1	CMEF
chr20	30194323	30194454	chr2	152736481	152738481	100023986	3.96231	6.94088	0	1	1	0	0	0	0	0	0	2	0	0	0	0	0	0	1	1	1	CMEF
chr14	61123911	61124151	chr12	73052978	73054978	100012442	3.95898	1.61166	0	0	1	0	1	0	0	0	0	2	0	0	0	0	0	1	0	1	1	CMEF
chr11	121350084	121350484	chr9	42097200	42099200	100007996	3.95371	3.52756	0	0	1	1	1	0	0	0	0	3	0	0	1	0	0	0	0	1	1	CMEF
chr7	132372692	132373241	chr6	32705719	32707719	100039597	3.95358	1.4218	0	1	1	0	0	0	0	0	0	2	0	0	1	0	0	0	0	1	1	CMEF
chr15	66587342	66587499	chr9	64338536	64340536	100013955	3.95101	2.00107	1	1	0	0	0	0	0	0	0	2	0	0	0	0	0	0	1	1	1	CMEF
chr5	81148535	81148747	chr13	91369241	91371241	100032726	3.94548	4.74424	0	0	1	0	0	0	0	0	0	1	0	0	0	0	0	0	1	1	1	CMEF
chr6	36745049	36745656	chr17	29186352	29188352	200035402	3.94124	1.80827	1	1	1	0	0	0	0	0	0	3	1	0	0	0	0	1	0	2	1	CMEF
chr6	31682003	31682194	chr17	35075626	35077626	100035281	3.93522	1.80237	0	0	0	1	0	0	0	0	0	1	0	0	0	0	0	0	1	1	1	CMEF
chr6	21664845	21665301	chr13	28885831	28887831	100034896	3.93406	6.24706	0	0	0	0	1	0	0	0	0	1	0	0	0	0	0	0	1	1	1	CMEF
chr19	70804	71240	chr17	66110642	66112642	200018637	3.9314	1.15029	0	0	1	0	1	0	0	0	0	2	0	0	0	1	0	1	0	2	1	CMEF
chr2	173099780	173100109	chr2	71628806	71630806	100022424	3.92459	1.64374	0	0	0	0	1	0	0	0	0	1	0	0	0	0	0	0	1	1	1	CMEF
chr1	149576313	149577280	chr13	117024062	117026062	200002335	3.91971	1.10796	0	0	1	0	1	0	0	0	0	2	0	0	0	0	0	1	1	2	1	CMEF
chr8	122651367	122651714	chr15	56691414	56693414	100041806	3.91574	1.79834	0	0	1	0	1	0	0	0	0	2	0	0	0	0	0	1	0	1	1	CMEF
chr12	20810483	20810772	chr6	141494838	141496838	100008566	3.91456	0.812235	1	1	1	0	0	0	0	0	1	4	0	0	0	0	1	0	0	1	1	CMEF
chr19	51161638	51161842	chr7	44359730	44361730	100019637	3.90286	0.967778	0	0	1	0	1	0	0	0	0	2	0	0	0	0	0	0	1	1	1	CMEF
chr5	107080294	107080838	chr17	62939435	62941435	200033131	3.8858	2.68049	0	1	0	0	0	0	0	0	0	1	0	0	1	0	0	0	1	2	1	CMEF
chr12	92415399	92415799	chr10	96732706	96734706	200009626	3.87967	2.34719	0	0	0	1	0	0	0	0	0	1	0	0	1	0	0	0	1	2	1	CMEF
chr14	54445730	54447178	chr14	46418048	46420048	200012300	3.87749	2.81479	0	0	0	0	0	0	0	0	1	1	0	0	0	0	1	0	1	2	1	CMEF
chr17	41626967	41627211	chr11	101786985	101788985	100016736	3.87454	1.39987	1	1	0	0	0	0	0	0	0	2	0	0	0	0	0	0	1	1	1	CMEF
chr1	228984741	228985141	chr8	123719695	123721695	100003747	3.87234	1.47803	0	0	0	0	0	1	0	0	0	1	0	0	1	0	0	0	0	1	1	CMEF
chr3	193570097	193570290	chr16	29796993	29798993	100028674	3.86992	1.75275	0	0	0	0	0	0	0	0	1	1	0	0	0	0	1	0	0	1	1	CMEF
chr17	43663608	43663850	chr18	36763899	36765899	100016793	3.86165	1.92183	0	0	1	0	0	0	0	0	0	1	0	0	0	0	0	1	0	1	1	CMEF
chr19	49631292	49631743	chr7	45360080	45362080	100019589	3.86069	2.42255	0	0	1	0	1	0	0	0	0	2	0	0	0	1	0	0	0	1	1	CMEF
chr2	157256826	157257967	chr2	57181267	57183267	100022145	3.85317	1.58713	0	1	0	0	0	0	0	0	0	1	0	0	0	0	1	0	0	1	1	CMEF
chr2	70336052	70336348	chr6	86506260	86508260	100020929	3.8529	3.40472	0	0	0	0	1	0	0	0	1	2	0	0	0	0	1	0	0	1	1	CMEF
chr8	123795352	123795492	chr15	57695218	57697218	100041825	3.84779	2.03808	0	0	1	0	1	0	0	0	0	2	0	0	0	0	0	0	1	1	1	CMEF
chr6	139139073	139139309	chr10	18194017	18196017	100036938	3.84344	1.61869	0	0	0	1	0	0	0	0	0	1	0	0	0	0	1	0	0	1	1	CMEF
chr17	37735956	37736356	chr11	98298025	98300025	100016633	3.84084	2.53725	0	1	1	0	0	0	0	0	0	2	0	0	1	0	0	0	0	1	1	CMEF
chr4	183100266	183100671	chr8	48808974	48810974	200031405	3.83916	1.91774	0	1	1	0	0	0	0	0	0	2	1	0	0	0	1	0	0	2	1	CMEF
chr15	101001406	101001806	chr7	66789381	66791381	100014590	3.83789	1.2931	0	1	0	0	0	0	0	0	0	1	1	0	0	0	0	0	0	1	1	CMEF
chr8	142318299	142318591	chr15	73644700	73646700	100042094	3.82652	2.22279	0	0	1	0	1	0	0	0	1	3	0	0	0	0	0	1	0	1	1	CMEF
chr10	126428221	126428621	chr7	132808521	132810521	200006007	3.82274	2.29656	1	1	0	0	0	0	0	0	0	2	1	0	0	0	0	0	1	2	1	CMEF
chr9	128651605	128652217	chr2	34248862	34250862	100043801	3.81652	1.45427	1	1	1	0	0	0	0	0	0	3	0	0	0	0	1	0	0	1	1	CMEF
chr1	143743342	143744614	chr13	117023934	117025934	300002167	3.81	2.84913	0	0	1	0	1	0	0	0	0	2	0	0	0	1	0	1	1	3	1	CMEF
chr14	81901942	81902131	chr12	91777400	91779400	100012819	3.80501	2.49261	0	0	0	0	1	0	0	0	0	1	0	0	0	0	1	0	0	1	1	CMEF
chr2	16036215	16036630	chr12	12986549	12988549	100020021	3.79873	1.1124	1	1	1	0	0	0	0	0	0	3	0	0	0	0	0	0	1	1	1	CMEF
chrX	136766606	136767067	chrX	58120442	58122442	100045200	3.79208	3.26389	1	1	1	0	0	0	0	0	0	3	0	0	1	0	0	0	0	1	1	CMEF
chr22	25348785	25349229	chr5	113220082	113222082	100025150	3.79107	2.66295	0	0	1	0	1	0	0	0	0	2	0	0	0	1	0	0	0	1	1	CMEF
chr7	2563616	2563881	chr5	140610315	140612315	100037518	3.79061	4.6217	1	1	1	1	1	0	0	0	0	5	0	0	0	0	1	0	0	1	1	CMEF
chr1	184377801	184377990	chr1	152069783	152071783	100003005	3.78678	1.60617	1	1	1	0	1	0	0	0	0	4	0	0	0	0	0	0	1	1	1	CMEF
chr1	204534677	204535697	chr1	132982091	132984091	300003287	3.78661	1.30985	0	0	0	1	0	0	0	0	0	1	0	0	1	0	1	0	1	3	1	CMEF
chr9	139441640	139441889	chr2	26503949	26505949	100044007	3.76798	3.17112	1	1	0	0	0	0	0	0	0	2	0	0	0	0	0	1	0	1	1	CMEF
chr20	30195928	30196832	chr2	152738551	152740551	300023988	3.76595	4.83171	0	0	0	0	1	0	0	0	0	1	0	0	0	0	1	1	1	3	1	CMEF
chr11	64109793	64110245	chr19	6854479	6856479	200007057	3.7644	2.5592	0	0	1	1	1	0	0	0	0	3	0	0	0	1	0	1	0	2	1	CMEF
chr10	31892253	31892942	chr18	5818966	5820966	300004570	3.75085	2.22192	0	0	1	0	1	0	0	0	0	2	0	0	0	1	1	0	1	3	1	CMEF
chr17	43249296	43249529	chr11	103140895	103142895	100016785	3.7498	4.43425	0	0	0	1	1	0	0	0	0	2	0	0	0	0	0	1	0	1	1	CMEF
chr12	54088996	54089396	chr15	102691921	102693921	100009057	3.7423	1.71193	1	1	1	0	1	0	0	0	0	4	1	0	0	0	0	0	0	1	1	CMEF
chr15	57179223	57179722	chr9	72132317	72134317	100013755	3.74159	4.0068	0	0	1	0	1	0	0	0	0	2	0	0	0	0	1	0	0	1	1	CMEF
chr19	36370710	36371030	chr7	30433683	30435683	100019287	3.7398	0.874265	0	0	0	1	0	0	0	0	0	1	0	0	0	1	0	0	0	1	1	CMEF
chr11	12768161	12768369	chr7	112742786	112744786	100006349	3.73892	1.86902	0	0	1	0	0	0	0	0	0	1	0	0	0	0	1	0	0	1	1	CMEF
chr16	72698880	72699176	chr8	109074134	109076134	200015682	3.73346	2.45764	0	0	1	0	0	0	0	0	0	1	0	0	0	1	0	1	0	2	1	CMEF
chr18	22397428	22397828	chr18	13396418	13398418	100017835	3.73195	1.80048	1	1	0	0	0	0	0	0	0	2	1	0	0	0	0	0	0	1	1	CMEF
chr7	139298538	139298995	chr6	38729642	38731642	200039709	3.73039	2.26936	1	1	0	0	0	0	0	0	0	2	1	0	0	0	1	0	0	2	1	CMEF
chr15	20981115	20981383	chr1	38835228	38837228	100013202	3.7279	1	0	0	1	0	1	0	0	0	0	2	0	0	0	0	0	1	0	1	1	CMEF
chr12	66220243	66220561	chr10	120473696	120475696	100009252	3.72726	4.46016	0	0	1	0	1	0	0	0	0	2	0	0	0	0	0	0	1	1	1	CMEF
chr5	55965986	55966386	chr13	111934912	111936912	200032305	3.7272	1.75074	0	0	0	1	0	0	0	0	0	1	0	0	1	0	0	0	1	2	1	CMEF
chr19	5827857	5828502	chr17	56750471	56752471	100018785	3.70561	3.21811	0	0	1	0	1	0	0	0	0	2	0	0	0	1	0	0	0	1	1	CMEF
chr10	95048755	95049207	chr19	37885973	37887973	100005460	3.70371	4.01998	0	0	0	0	1	0	0	0	0	1	0	0	0	1	0	0	0	1	1	CMEF
chr2	27072489	27072747	chr5	30712404	30714404	100020196	3.69914	0.959402	0	0	1	0	1	1	0	0	0	3	0	0	0	0	1	0	0	1	1	CMEF
chr15	21987845	21988091	chr1	38835285	38837285	100013208	3.69449	1	0	0	1	0	1	0	0	0	0	2	0	0	0	0	0	1	0	1	1	CMEF
chr1	81816476	81816668	chr3	149404941	149406941	100001537	3.68992	3.01686	1	1	0	0	0	0	0	0	0	2	0	0	0	0	0	0	1	1	1	CMEF
chr1	27853842	27854360	chr4	133084872	133086872	200000623	3.68883	3.4835	0	0	1	0	1	0	0	0	0	2	0	0	1	0	1	0	0	2	1	CMEF
chr1	17026830	17027338	chr4	152130824	152132824	200000351	3.67137	1.48622	0	0	0	0	1	0	0	0	0	1	0	0	0	0	1	1	0	2	1	CMEF
chr21	26934572	26934801	chr16	84702463	84704463	100024670	3.65458	0.853734	0	0	1	0	1	0	0	0	0	2	0	0	0	1	0	0	0	1	1	CMEF
chr1	149577619	149578086	chr13	117022986	117024986	100002336	3.64957	1	0	0	1	0	1	0	0	0	0	2	0	0	0	0	1	0	0	1	1	CMEF
chr3	169482789	169483164	chr3	30594754	30596754	100028234	3.64762	3.80661	0	0	0	0	1	0	0	0	0	1	0	0	0	1	0	0	0	1	1	CMEF
chr10	24385171	24385614	chr2	20393316	20395316	200004449	3.64603	1.50618	1	0	0	1	0	0	0	0	0	2	0	0	1	0	1	0	0	2	1	CMEF
chr7	129426484	129427086	chr6	30179283	30181283	200039547	3.64408	0.668845	0	0	0	0	0	1	0	0	0	1	0	0	1	0	0	0	1	2	1	CMEF
chr22	46896058	46896564	chr15	86004916	86006916	200025572	3.63483	1.24406	0	0	1	0	1	0	0	0	0	2	0	1	1	0	0	0	0	2	1	CMEF
chr2	64871353	64871773	chr11	20639676	20641676	200020828	3.63396	2.02336	0	0	1	0	0	0	0	0	0	1	1	0	0	0	1	0	0	2	1	CMEF
chr3	62859090	62859842	chr14	12820561	12822561	300026621	3.62126	4.21784	0	0	1	0	1	0	0	0	0	2	0	0	0	1	1	0	1	3	1	CMEF
chr13	30347395	30347656	chr5	148509213	148511213	100010546	3.62	0.943334	0	0	0	0	1	1	0	0	1	3	0	0	0	0	0	0	1	1	1	CMEF
chr3	184135770	184135992	chr16	20803772	20805772	100028501	3.61104	1.01669	0	0	0	0	0	0	0	0	1	1	0	0	0	0	0	1	0	1	1	CMEF
chr19	41858620	41858836	chr7	25687089	25689089	100019426	3.60768	2.92186	0	0	0	1	1	0	0	0	0	2	0	0	0	0	0	1	0	1	1	CMEF
chr2	182675581	182675751	chr2	79565406	79567406	100022611	3.60083	0.98725	0	1	1	0	1	0	0	0	0	3	0	0	0	0	0	0	1	1	1	CMEF
chr12	66135978	66136293	chr10	120551661	120553661	100009247	3.59643	2.79117	0	0	1	0	1	0	0	0	1	3	0	0	0	0	0	0	1	1	1	CMEF
chr2	64872193	64872552	chr11	20639051	20641051	100020829	3.5937	2.15093	0	0	1	0	0	0	0	0	0	1	0	0	0	0	1	0	0	1	1	CMEF
chr16	67969409	67969627	chr8	105935893	105937893	100015598	3.59158	2.96177	0	0	1	0	0	0	0	0	0	1	0	0	0	0	0	1	0	1	1	CMEF
chr6	7542932	7543315	chr13	38151625	38153625	100034617	3.58985	3.07767	0	0	1	0	1	0	0	0	0	2	0	0	0	0	0	0	1	1	1	CMEF
chr16	31226591	31226973	chr7	128004156	128006156	200015237	3.58861	1.79269	0	0	1	0	1	0	0	0	1	3	0	0	0	1	0	1	0	2	1	CMEF
chr3	50297503	50298206	chr9	107611564	107613564	100026410	3.58077	3.92019	0	0	1	0	1	0	0	0	0	2	0	0	0	0	0	0	1	1	1	CMEF
chr4	74087466	74087866	chr5	90337680	90339680	200029792	3.55514	1.85074	1	0	0	0	0	0	0	0	0	1	1	0	0	0	0	0	1	2	1	CMEF
chr1	147930931	147931441	chr13	117023615	117025615	200002288	3.54367	1.15029	0	0	1	0	1	0	0	0	0	2	0	0	0	0	1	1	0	2	1	CMEF
chr7	151451197	151451763	chr5	25006102	25008102	200039919	3.5366	2.86896	0	0	0	0	0	0	0	0	1	1	0	0	0	0	1	1	0	2	1	CMEF
chr2	16511161	16511726	chr12	12580910	12582910	200020033	3.5235	1.49915	1	0	0	0	0	0	0	0	0	1	1	0	0	0	0	0	1	2	1	CMEF
chr12	133102725	133103003	chr5	110416125	110418125	100010354	3.52202	1.28266	1	0	1	0	0	0	0	0	0	2	0	0	0	0	0	1	0	1	1	CMEF
chr21	46850824	46851148	chr10	77135893	77137893	100024993	3.52183	3.0543	0	0	0	0	1	0	0	0	0	1	0	0	0	0	1	0	0	1	1	CMEF
chr13	21872039	21872480	chr14	60783631	60785631	200010399	3.52155	2.93348	0	0	1	0	1	0	0	0	0	2	0	0	0	1	1	0	0	2	1	CMEF
chr7	47597632	47598045	chr11	8640921	8642921	100038317	3.51638	1.66088	0	0	1	0	0	0	0	0	0	1	0	0	0	0	0	0	1	1	1	CMEF
chr22	24059422	24059671	chr5	130001774	130003774	100025126	3.50857	1.89491	0	0	0	0	1	0	0	0	0	1	0	0	0	0	0	1	0	1	1	CMEF
chr8	82657895	82658115	chr3	10380729	10382729	100041198	3.50676	1.47805	0	0	0	0	0	0	0	0	1	1	0	0	0	0	1	0	0	1	1	CMEF
chr1	144339645	144340072	chr13	117023486	117025486	100002178	3.50277	1.05465	0	0	1	0	1	0	0	0	0	2	0	0	0	0	0	1	0	1	1	CMEF
chr7	129422983	129423226	chr6	30176330	30178330	100039545	3.50125	1.06064	0	0	0	0	0	0	0	0	1	1	0	0	0	0	0	1	0	1	1	CMEF
chr1	969280	969603	chr4	156185194	156187194	100000016	3.50078	2.67238	0	0	0	0	1	0	0	0	0	1	0	0	0	0	0	0	1	1	1	CMEF
chr1	201508162	201508510	chr1	135687052	135689052	100003217	3.50054	1.72136	0	0	1	0	1	0	0	0	0	2	0	0	0	1	0	0	0	1	1	CMEF
chr11	8892895	8893148	chr7	109671340	109673340	200006271	3.4962	2.55395	0	0	1	0	1	0	0	0	1	3	0	0	0	0	1	0	1	2	1	CMEF
chr1	144519897	144520344	chr13	117023500	117025500	100002186	3.48842	2.33564	0	0	1	0	1	0	0	0	0	2	0	0	0	0	0	1	0	1	1	CMEF
chr4	183065220	183065465	chr8	48842744	48844744	100031403	3.48705	5.93798	0	0	1	0	1	0	0	0	0	2	0	0	0	0	1	0	0	1	1	CMEF
chr16	85623027	85623427	chr8	120518143	120520143	100015895	3.47936	1.43445	0	0	0	0	1	0	0	0	0	1	1	0	0	0	0	0	0	1	1	CMEF
chr20	36013102	36013450	chr2	157456672	157458672	100024092	3.47904	1.70959	0	0	1	0	1	1	0	0	0	3	0	0	0	1	0	0	0	1	1	CMEF
chr12	120524667	120525293	chr5	115652052	115654052	100010112	3.47351	3.1355	0	0	1	0	1	0	0	0	1	3	0	0	0	0	1	0	0	1	1	CMEF
chr2	178109930	178110117	chr2	75686611	75688611	100022539	3.47226	2.39254	0	0	0	1	0	0	0	0	1	2	0	0	0	0	1	0	0	1	1	CMEF
chr17	76123406	76123644	chr11	117778735	117780735	100017382	3.47179	4.00984	0	0	0	0	1	0	0	0	0	1	0	0	0	0	0	1	0	1	1	CMEF
chr12	26266840	26267621	chr6	145854911	145856911	300008647	3.46669	1.96983	0	0	1	0	1	0	0	0	0	2	0	0	0	0	1	1	1	3	1	CMEF
chr3	197281610	197281901	chr16	31428950	31430950	100028757	3.45753	2.95422	0	0	1	1	1	0	0	0	0	3	0	0	0	1	0	0	0	1	1	CMEF
chr12	66135128	66135504	chr10	120552323	120554323	100009246	3.45489	3.88977	0	0	1	0	1	0	0	0	1	3	0	0	0	0	1	0	0	1	1	CMEF
chr6	26568849	26569303	chr13	23432084	23434084	100035041	3.45051	1.02304	0	1	1	0	0	0	0	0	0	2	0	0	0	0	1	0	0	1	1	CMEF
chr1	16212639	16213075	chr4	141505695	141507695	100000323	3.4398	2.88098	0	0	0	0	0	0	0	0	1	1	0	0	0	0	0	1	0	1	1	CMEF
chr2	222434611	222435011	chr1	77512054	77514054	200023204	3.43907	1.15499	0	1	0	0	0	0	0	0	0	1	0	0	1	0	0	0	1	2	1	CMEF
chr20	30194752	30195102	chr2	152737008	152739008	100023987	3.43795	5.59871	0	1	1	0	0	0	0	0	0	2	0	0	0	0	0	0	1	1	1	CMEF
chr7	100743248	100743666	chr5	137102180	137104180	200039107	3.42949	3.35874	0	0	1	0	0	0	0	0	0	1	0	0	1	0	0	0	1	2	1	CMEF
chr2	234475132	234475658	chr1	88007458	88009458	100023407	3.42697	2.4235	0	0	1	0	1	0	0	0	0	2	0	0	0	1	0	0	0	1	1	CMEF
chr8	65281418	65281715	chr3	17784858	17786858	100040901	3.42657	1.94895	0	0	0	0	1	0	0	0	0	1	0	0	0	0	0	0	1	1	1	CMEF
chr2	182451994	182452256	chr2	79378885	79380885	100022604	3.41795	0.772562	0	1	1	0	0	0	0	0	1	3	0	0	0	0	1	0	0	1	1	CMEF
chr13	100548382	100548646	chr14	122405932	122407932	100011558	3.41005	2.64409	0	0	1	0	1	0	0	0	0	2	0	0	0	0	0	0	1	1	1	CMEF
chr14	97878285	97878601	chr12	106477589	106479589	100013035	3.40937	2.43584	0	0	1	0	0	0	0	0	0	1	0	0	0	0	0	0	1	1	1	CMEF
chr4	77507047	77507448	chr5	92808223	92810223	200029844	3.40913	1.39432	0	0	1	0	0	0	0	0	1	2	0	0	0	0	1	1	0	2	1	CMEF
chr5	136491258	136491658	chr13	57602427	57604427	100033658	3.40627	0.858549	0	1	1	0	0	0	0	0	0	2	0	0	1	0	0	0	0	1	1	CMEF
chrX	40005667	40006067	chrX	12127413	12129413	100044437	3.40008	2.25038	0	0	0	0	1	0	0	0	0	1	0	0	1	0	0	0	0	1	1	CMEF
chr6	36728496	36728812	chr17	29171145	29173145	100035401	3.3994	0.938104	0	0	0	0	0	0	0	0	1	1	0	0	0	0	0	1	0	1	1	CMEF
chr6	110977708	110978108	chr10	40443157	40445157	100036444	3.39049	1.28869	0	1	0	0	0	0	0	0	0	1	0	0	1	0	0	0	0	1	1	CMEF
chr4	141015016	141015370	chr3	52045122	52047122	100030830	3.38496	2.00134	0	0	0	0	0	0	0	0	1	1	0	0	0	0	0	1	0	1	1	CMEF
chr4	125732038	125732438	chr3	38567322	38569322	100030618	3.38415	1.59085	1	0	0	0	0	0	0	0	0	1	0	0	1	0	0	0	0	1	1	CMEF
chr21	44760609	44760958	chr17	31789355	31791355	100024954	3.38054	1.85626	0	0	0	1	1	0	0	0	0	2	0	0	0	1	0	0	0	1	1	CMEF
chr5	159561029	159561413	chr11	43665847	43667847	100034102	3.37491	4.6916	0	0	0	1	0	0	0	0	0	1	0	0	0	0	1	0	0	1	1	CMEF
chr17	73541225	73541625	chr11	115835715	115837715	100017313	3.37482	1.722	0	0	0	1	0	0	0	0	1	2	1	0	0	0	0	0	0	1	1	CMEF
chr3	169379854	169380048	chr3	30507324	30509324	100028228	3.37205	2.05747	0	0	1	0	1	0	0	0	0	2	0	0	0	0	1	0	0	1	1	CMEF
chr1	148930273	148930980	chr7	142480498	142482498	100002317	3.36857	1.84316	0	0	0	0	1	0	0	0	0	1	0	0	0	1	0	0	0	1	1	CMEF
chr1	32253943	32254343	chr4	129959455	129961455	100000694	3.36195	2.27933	0	0	1	0	1	0	0	0	0	2	1	0	0	0	0	0	0	1	1	CMEF
chr8	143533058	143533312	chr15	74517601	74519601	100042108	3.33329	1.65267	0	0	0	1	1	0	0	0	0	2	0	0	0	0	1	0	0	1	1	CMEF
chr3	120279195	120279630	chr16	37682449	37684449	100027446	3.31836	1.93287	0	0	1	0	1	1	0	0	1	4	0	0	1	0	0	0	0	1	1	CMEF
chr3	115502822	115503225	chr16	42189809	42191809	200027374	3.3111	2.82882	0	0	1	0	1	0	0	0	0	2	0	0	0	0	1	0	1	2	1	CMEF
chr7	30407220	30407538	chr6	54889164	54891164	100038029	3.31051	0.929628	0	0	1	0	0	0	0	0	0	1	0	0	0	0	1	0	0	1	1	CMEF
chr6	138866518	138866731	chr10	18430452	18432452	100036932	3.3095	1.88149	0	0	1	0	0	0	0	0	0	1	0	0	0	0	1	0	0	1	1	CMEF
chr15	72476500	72476762	chr9	59691006	59693006	100014096	3.30064	0.844377	0	0	1	0	1	1	0	0	0	3	0	0	0	1	0	0	0	1	1	CMEF
chr19	55598398	55598627	chr7	4477502	4479502	100019737	3.3006	1.89934	0	0	1	0	1	1	0	0	0	3	0	0	0	0	0	0	1	1	1	CMEF
chr2	60779127	60779379	chr11	24078504	24080504	100020742	3.30033	6.23797	0	0	0	0	1	0	0	0	0	1	0	0	0	0	0	1	0	1	1	CMEF
chr1	45267846	45268113	chr4	117131412	117133412	100000939	3.29122	1.07692	0	1	0	1	0	0	0	0	1	3	0	0	0	1	0	0	0	1	1	CMEF
chr5	100159485	100159922	chr1	95601250	95603250	100033022	3.2693	1.54012	0	1	1	0	0	0	0	0	0	2	0	0	1	0	0	0	0	1	1	CMEF
chr11	122037880	122038639	chr9	41514389	41516389	200008005	3.26642	1.38405	0	0	0	0	1	0	0	0	0	1	0	0	1	0	1	0	0	2	1	CMEF
chr4	83205691	83206553	chr5	99905332	99907332	200029935	3.26132	1.04911	0	0	1	0	1	0	0	0	0	2	0	0	0	1	0	0	1	2	1	CMEF
chr15	57491207	57491513	chr9	71914696	71916696	100013763	3.25649	4.65086	1	1	0	0	0	0	0	0	0	2	0	0	0	0	1	0	0	1	1	CMEF
chr17	73389454	73389875	chr11	115698183	115700183	200017306	3.24924	3.53468	0	0	1	0	0	0	0	0	0	1	0	0	1	0	0	0	1	2	1	CMEF
chr3	193857071	193857369	chr16	30067479	30069479	100028685	3.23807	2.74378	0	0	0	0	0	0	0	0	1	1	0	0	0	0	1	0	0	1	1	CMEF
chr15	99602272	99602506	chr7	67802672	67804672	100014575	3.23645	2.40271	0	0	1	0	1	0	0	0	0	2	0	0	0	0	0	1	0	1	1	CMEF
chr1	38466193	38466439	chr4	124703377	124705377	100000804	3.22916	5.04796	0	0	0	0	0	0	0	0	1	1	0	0	0	0	0	0	1	1	1	CMEF
chr2	206223196	206223613	chr1	62397624	62399624	100022936	3.22805	4.7994	1	1	1	0	0	0	0	0	1	4	0	0	0	0	1	0	0	1	1	CMEF
chr17	43324565	43325261	chr11	103198059	103200059	100016787	3.22638	3.93603	0	0	1	0	1	0	0	0	0	2	0	0	0	0	0	1	0	1	1	CMEF
chr1	153748359	153748665	chr3	90388286	90390286	100002444	3.22515	3.28523	0	0	1	0	1	0	0	0	1	3	0	0	0	0	0	1	0	1	1	CMEF
chr2	91845668	91846160	chr7	142480267	142482267	100021270	3.22451	1.86896	0	0	0	0	1	0	0	0	0	1	0	0	0	1	0	0	0	1	1	CMEF
chr15	96595804	96596078	chr7	70625169	70627169	100014522	3.20921	1.37215	0	0	0	0	1	0	0	0	0	1	0	0	0	0	0	0	1	1	1	CMEF
chr21	35574283	35574541	chr16	92157697	92159697	100024807	3.20739	3.87773	0	0	0	0	1	0	0	0	0	1	0	0	0	0	1	0	0	1	1	CMEF
chr4	187590220	187590493	chr8	44985306	44987306	100031526	3.20732	1.72745	0	0	0	0	0	0	0	0	1	1	0	0	0	0	1	0	0	1	1	CMEF
chr13	95655748	95655965	chr14	118473475	118475475	100011473	3.19983	1.95625	1	1	1	0	1	0	0	0	0	4	0	0	0	0	0	0	1	1	1	CMEF
chr10	95205329	95205676	chr19	38014722	38016722	200005466	3.19436	2.14516	0	0	1	0	0	0	0	0	0	1	0	0	0	0	1	1	0	2	1	CMEF
chr7	2539704	2539949	chr5	140583192	140585192	100037516	3.19413	2.22689	1	1	1	0	0	0	0	0	0	3	0	0	0	0	1	0	0	1	1	CMEF
chr8	143690404	143690617	chr15	74666790	74668790	100042109	3.18508	3.37397	0	0	0	1	0	0	0	0	0	1	0	0	0	0	0	0	1	1	1	CMEF
chr7	143579227	143579550	chr6	42691473	42693473	100039772	3.18508	1.48189	0	0	1	0	0	0	0	0	0	1	0	0	0	0	0	0	1	1	1	CMEF
chr11	118795595	118796172	chr9	44482549	44484549	100007935	3.18428	3.09932	0	0	0	0	1	0	0	0	0	1	0	0	0	0	0	0	1	1	1	CMEF
chr1	57887616	57888016	chr4	104368409	104370409	100001125	3.17679	2.07444	1	1	1	0	0	1	0	0	0	4	0	0	1	0	0	0	0	1	1	CMEF
chr8	64277349	64277670	chr3	16430668	16432668	100040888	3.175	3.43141	0	1	1	0	0	0	0	0	0	2	0	0	0	0	1	0	0	1	1	CMEF
chr17	46129287	46129687	chr11	96825700	96827700	100016836	3.17315	1.78314	1	0	0	0	0	0	0	0	0	1	0	0	1	0	0	0	0	1	1	CMEF
chr19	18228442	18229132	chr8	70791441	70793441	300019046	3.16315	1.6524	0	0	0	0	1	0	0	0	0	1	0	0	0	1	0	1	1	3	1	CMEF
chr19	45953737	45954146	chr7	19319193	19321193	200019480	3.16278	1.06702	0	0	1	0	1	0	0	0	0	2	0	0	0	1	0	1	0	2	1	CMEF
chr9	38047791	38048218	chr4	45513215	45515215	300042733	3.16131	3.2766	0	0	1	0	0	0	0	0	0	1	0	0	1	0	1	0	1	3	1	CMEF
chr13	96007331	96007731	chr14	118736361	118738361	100011479	3.15736	0.909779	0	1	1	1	0	0	0	0	0	3	0	0	1	0	0	0	0	1	1	CMEF
chr18	12271605	12272172	chr18	67363756	67365756	200017723	3.15702	2.41751	0	0	0	0	0	0	0	0	1	1	1	0	0	0	0	1	0	2	1	CMEF
chr19	11590389	11590621	chr9	22049718	22051718	100018901	3.15076	1.39081	0	0	1	1	1	1	0	0	0	4	0	0	0	1	0	0	0	1	1	CMEF
chr5	32559679	32559868	chr15	12019671	12021671	100032016	3.14785	1.10174	0	0	0	1	0	0	0	0	0	1	0	0	0	0	0	0	1	1	1	CMEF
chr11	46260614	46260991	chr2	92057712	92059712	100006830	3.14165	1.94717	0	0	0	1	0	0	0	0	0	1	0	0	0	0	0	1	0	1	1	CMEF
chr19	41073987	41074183	chr7	27363173	27365173	100019402	3.13362	0.94407	0	0	0	0	1	0	0	0	0	1	0	0	0	0	0	1	0	1	1	CMEF
chr18	25666564	25667011	chr18	16712592	16714592	200017904	3.13172	2.30624	0	0	1	0	0	0	0	0	0	1	0	0	1	0	1	0	0	2	1	CMEF
chr1	231556186	231556586	chr8	124947022	124949022	100003787	3.12809	0.998341	0	0	0	0	1	0	0	0	0	1	0	0	1	0	0	0	0	1	1	CMEF
chr12	14547414	14547773	chr6	136542339	136544339	200008481	3.12536	1.78542	0	0	0	0	0	0	0	0	1	1	0	0	0	0	1	1	0	2	1	CMEF
chr7	127589685	127590109	chr6	28761573	28763573	200039510	3.12422	1.01395	0	1	1	0	0	0	0	0	0	2	0	0	1	0	1	0	0	2	1	CMEF
chr1	94511101	94511566	chr3	122121337	122123337	200001756	3.12192	1.07658	0	0	1	0	0	1	0	0	0	2	0	0	0	1	1	0	0	2	1	CMEF
chr20	61809737	61810137	chr2	180893117	180895117	100024485	3.1208	1.51233	0	0	0	0	1	0	0	0	0	1	1	0	0	0	0	0	0	1	1	CMEF
chr11	31892611	31893011	chr2	105615573	105617573	100006630	3.11445	1.49138	1	1	1	0	0	0	0	0	0	3	1	0	0	0	0	0	0	1	1	CMEF
chr3	79035829	79036233	chr16	72692449	72694449	200026921	3.11381	1.08448	0	0	1	0	0	0	0	0	0	1	0	1	0	0	1	0	0	2	1	CMEF
chr6	109102525	109102924	chr10	42070639	42072639	200036409	3.11074	2.69607	0	0	0	0	0	0	0	0	1	1	0	0	0	0	1	0	1	2	1	CMEF
chr4	2464446	2464738	chr5	34326266	34328266	100028814	3.11027	1.48776	0	0	1	0	1	0	0	0	1	3	0	0	0	0	0	1	0	1	1	CMEF
chr13	21291018	21291418	chr14	57536516	57538516	100010386	3.11007	1.07446	1	1	1	0	0	0	0	0	0	3	0	0	1	0	0	0	0	1	1	CMEF
chr19	15306878	15307170	chr17	32161709	32163709	100018992	3.10983	2.47944	0	0	1	0	1	0	0	0	0	2	0	0	0	1	0	0	0	1	1	CMEF
chr21	34111224	34111488	chr16	91018703	91020703	100024769	3.10612	1.68842	0	0	0	1	0	0	0	0	1	2	0	0	0	1	0	0	0	1	1	CMEF
chr12	66136312	66136524	chr10	120551367	120553367	100009248	3.09997	2.48852	0	0	1	0	1	0	0	0	0	2	0	0	0	0	0	0	1	1	1	CMEF
chr9	107688610	107689115	chr4	53157721	53159721	100043430	3.09661	1.4947	0	0	1	0	1	0	0	0	1	3	0	0	0	0	0	1	0	1	1	CMEF
chr10	104420854	104421308	chr19	46517618	46519618	100005645	3.09443	1.79755	0	0	1	0	1	0	0	0	0	2	0	0	0	0	0	0	1	1	1	CMEF
chr12	65063865	65064092	chr10	121428727	121430727	100009231	3.0939	1.90337	0	0	0	0	0	0	0	0	1	1	0	0	0	0	0	0	1	1	1	CMEF
chr17	27460156	27460556	chr11	77807341	77809341	100016451	3.08887	2.42898	0	0	1	1	0	0	0	0	0	2	1	0	0	0	0	0	0	1	1	CMEF
chr11	60682806	60683271	chr19	10879433	10881433	200006976	3.08774	1.96498	0	0	1	0	0	0	0	0	0	1	0	0	0	0	1	1	0	2	1	CMEF
chr10	93713447	93713788	chr19	36957485	36959485	100005435	3.08648	1.91081	0	0	1	0	0	0	0	0	0	1	0	0	0	0	1	0	0	1	1	CMEF
chr20	9986667	9986947	chr2	136509621	136511621	100023696	3.0794	1.46561	0	1	1	0	0	0	0	0	0	2	0	0	0	0	1	0	0	1	1	CMEF
chr10	21806248	21806546	chr2	18046985	18048985	100004393	3.07473	2.65225	0	0	1	0	1	0	0	0	0	2	0	0	0	0	0	0	1	1	1	CMEF
chr1	204462689	204463106	chr1	133045942	133047942	100003284	3.0678	2.45911	0	0	1	0	1	0	0	0	0	2	0	0	0	0	0	0	1	1	1	CMEF
chr12	4140487	4140775	chr6	127329308	127331308	100008280	3.06329	3.22794	0	0	1	0	1	0	0	0	0	2	0	0	0	0	0	1	0	1	1	CMEF
chr1	225934291	225934758	chr1	182094414	182096414	200003669	3.06152	2.23894	1	0	1	0	1	0	0	0	0	3	0	0	1	0	0	0	1	2	1	CMEF
chr1	232363053	232363275	chr8	125334377	125336377	100003800	3.05776	1.26825	0	0	0	1	0	0	0	0	0	1	0	0	0	0	1	0	0	1	1	CMEF
chr17	17824476	17825168	chr11	60293639	60295639	300016303	3.05268	3.7381	0	0	0	1	0	0	0	0	1	2	0	0	1	0	1	0	1	3	1	CMEF
chr2	6086262	6086815	chr12	27150327	27152327	200019890	3.03418	2.45702	0	1	0	0	0	0	0	0	0	1	0	0	1	0	1	0	0	2	1	CMEF
chr4	186130522	186130751	chr8	46151533	46153533	100031491	3.03186	2.83987	0	0	1	0	1	0	0	0	1	3	0	0	0	0	1	0	0	1	1	CMEF
chr2	222360430	222360878	chr1	77439625	77441625	200023201	3.02929	1.49486	0	1	0	0	0	0	0	0	0	1	1	0	1	0	0	0	0	2	1	CMEF
chr1	204049111	204049566	chr1	133417667	133419667	100003274	3.02597	7.55166	0	0	0	0	1	0	0	0	0	1	0	0	1	0	0	0	0	1	1	CMEF
chrX	68369645	68370070	chrX	99454732	99456732	100044642	3.02413	4.92928	0	1	0	0	0	0	0	0	0	1	0	1	0	0	0	0	0	1	1	CMEF
chr8	72277877	72278095	chr1	14312242	14314242	100041029	3.01216	0.551515	1	1	1	0	0	0	0	0	0	3	0	0	0	1	0	0	0	1	1	CMEF
chr3	13342914	13343314	chr6	91000228	91002228	100025786	3.00635	2.31711	1	0	0	0	0	0	0	0	0	1	1	0	0	0	0	0	0	1	1	CMEF
chr17	70178420	70178820	chr11	112838991	112840991	100017249	3.00497	1.46753	1	0	1	0	0	0	0	0	0	2	1	0	0	0	0	0	0	1	1	CMEF
chr19	7198075	7198435	chr8	3220248	3222248	100018803	2.99563	2.8201	1	0	1	0	1	0	0	0	0	3	0	0	0	0	0	1	0	1	1	CMEF
chr1	38751575	38751975	chr4	124441006	124443006	200000813	2.9917	2.77203	1	0	1	0	0	0	0	0	0	2	1	0	0	0	0	0	1	2	1	CMEF
chr7	116660165	116660396	chr6	17748211	17750211	100039350	2.99061	1.00656	0	0	1	0	0	0	0	0	0	1	0	0	0	0	1	0	0	1	1	CMEF
chr1	19727731	19728131	chr4	139248334	139250334	100000421	2.99006	3.82356	0	0	0	1	0	0	0	0	0	1	0	0	1	0	0	0	0	1	1	CMEF
chr17	45950260	45950642	chr11	96995973	96997973	100016832	2.98993	1.9388	0	0	1	0	1	0	0	0	0	2	0	0	0	0	1	0	0	1	1	CMEF
chr14	75761685	75762085	chr12	85485906	85487906	200012726	2.98848	2.85441	0	0	1	0	1	0	0	0	0	2	0	0	1	0	0	0	1	2	1	CMEF
chr1	167237521	167237966	chr1	165965742	165967742	200002748	2.98445	1.25235	0	1	1	0	0	0	0	0	0	2	0	0	1	0	0	0	1	2	1	CMEF
chr5	174160792	174161118	chr13	53463075	53465075	100034334	2.97659	1.07541	0	0	0	0	1	0	0	0	0	1	0	0	0	0	0	0	1	1	1	CMEF
chr12	65904282	65904881	chr10	120744256	120746256	200009243	2.97467	1.76933	0	0	1	0	0	0	0	0	0	1	0	0	1	0	1	0	0	2	1	CMEF
chr5	66310090	66310231	chr13	102895124	102897124	100032447	2.97274	0.895245	1	1	0	0	0	0	0	0	0	2	0	0	0	0	0	0	1	1	1	CMEF
chr20	31171337	31171496	chr2	153527467	153529467	100024013	2.97151	4.51093	0	0	0	0	1	0	0	0	0	1	0	0	0	0	0	0	1	1	1	CMEF
chr22	38072909	38073416	chr15	78927141	78929141	200025372	2.97121	1.93578	0	0	1	0	1	0	0	0	0	2	0	0	0	1	0	1	0	2	1	CMEF
chr11	94988828	94989228	chr9	14244250	14246250	100007583	2.97048	3.83836	1	1	1	0	0	0	0	0	0	3	1	0	0	0	0	0	0	1	1	CMEF
chr13	29105195	29105835	chr5	147750891	147752891	300010533	2.96113	2.43907	0	0	0	0	1	0	0	0	0	1	0	0	1	0	1	0	1	3	1	CMEF
chr17	7287367	7287812	chr11	69854472	69856472	100016115	2.96049	1.41991	0	0	1	0	1	1	0	0	1	4	0	0	0	0	0	1	0	1	1	CMEF
chr9	14238439	14238890	chr4	82434937	82436937	200042383	2.96015	1.85019	0	0	1	0	0	0	0	0	0	1	0	0	1	0	1	0	0	2	1	CMEF
chr11	2883300	2883629	chr7	143436816	143438816	100006185	2.95546	2.82912	1	1	1	0	1	0	0	0	0	4	0	0	0	0	0	1	0	1	1	CMEF
chr6	138807147	138807473	chr10	18481096	18483096	100036927	2.95242	3.56276	0	1	1	0	0	0	0	0	0	2	0	0	0	0	1	0	0	1	1	CMEF
chr9	90145560	90145899	chr13	60626899	60628899	100043165	2.94096	1.48302	1	1	1	0	0	0	0	0	0	3	0	0	0	0	0	0	1	1	1	CMEF
chr2	180307993	180308502	chr2	77411173	77413173	400022579	2.93813	3.40259	0	0	1	1	1	1	0	0	0	4	0	0	1	0	1	1	1	4	1	CMEF
chr16	54624631	54624916	chr8	92069741	92071741	100015404	2.93738	2.47218	0	0	0	0	0	0	0	0	1	1	0	0	0	0	0	0	1	1	1	CMEF
chr6	170607004	170607450	chr17	15381405	15383405	100037456	2.93456	2.06541	0	1	1	0	0	0	0	0	1	3	0	0	1	0	0	0	0	1	1	CMEF
chr6	41528723	41528951	chr17	47908330	47910330	100035496	2.93336	3.32895	0	0	1	0	0	0	0	0	0	1	0	0	0	0	0	0	1	1	1	CMEF
chr9	98428784	98429184	chr13	63668343	63670343	100043306	2.92987	1.76827	0	0	1	0	0	0	0	0	0	1	0	0	1	0	0	0	0	1	1	CMEF
chr9	35518140	35518564	chr4	43398022	43400022	200042675	2.92924	1.6229	0	0	1	1	0	0	0	0	1	3	0	0	1	0	1	0	0	2	1	CMEF
chr11	118800653	118801296	chr9	44477156	44479156	100007938	2.9245	3.2817	0	0	0	0	1	0	0	0	0	1	0	0	0	0	1	0	0	1	1	CMEF
chr5	134880394	134880634	chr13	56258390	56260390	100033636	2.92388	0.918696	1	0	1	0	1	0	0	0	0	3	0	0	0	0	0	1	0	1	1	CMEF
chr1	33458041	33458305	chr4	129032014	129034014	100000728	2.92347	1.3894	0	0	1	0	0	1	0	0	0	2	0	0	0	1	0	0	0	1	1	CMEF
chr3	172636466	172636671	chr3	26919616	26921616	100028296	2.9229	1.37514	1	1	1	0	0	0	0	0	0	3	0	0	0	0	0	0	1	1	1	CMEF
chr12	119591442	119591671	chr5	116446134	116448134	100010103	2.9084	3.03858	0	0	1	0	0	0	0	0	0	1	0	0	0	0	0	0	1	1	1	CMEF
chr2	208798176	208798419	chr1	64884200	64886200	100023001	2.9048	2.01565	1	1	0	0	0	0	0	0	0	2	0	0	0	0	0	0	1	1	1	CMEF
chr22	42840084	42840489	chr15	83041885	83043885	100025497	2.90177	1.722	0	0	0	0	0	0	0	0	1	1	0	0	0	0	0	1	0	1	1	CMEF
chr9	133322043	133322268	chr2	31470866	31472866	100043911	2.89864	2.27933	0	0	0	1	0	0	0	0	0	1	0	0	0	0	0	0	1	1	1	CMEF
chr19	14168449	14168880	chr8	84024989	84026989	100018977	2.8966	1.61898	0	0	1	0	1	0	0	0	0	2	0	0	0	0	0	0	1	1	1	CMEF
chr16	14379391	14380063	chr16	13436321	13438321	100014934	2.88809	3.48325	0	0	1	0	1	0	0	0	0	2	0	0	0	0	1	0	0	1	1	CMEF
chr5	176099231	176099683	chr13	54817714	54819714	200034369	2.88648	2.15626	1	0	0	1	0	0	0	0	1	3	1	0	1	0	0	0	0	2	1	CMEF
chr5	87436992	87437392	chr13	84347331	84349331	100032806	2.87727	1.33853	1	0	1	1	1	0	0	0	0	4	1	0	0	0	0	0	0	1	1	CMEF
chr1	92149175	92149485	chr5	107108672	107110672	100001722	2.872	1.92135	0	0	1	0	0	0	0	0	0	1	0	0	0	0	0	1	0	1	1	CMEF
chr1	45042070	45042405	chr4	117342048	117344048	100000930	2.86629	1.99116	0	0	0	0	0	0	0	0	1	1	0	0	0	0	0	1	0	1	1	CMEF
chr7	2562657	2562975	chr5	140609320	140611320	200037517	2.86553	3.06894	0	0	0	0	1	0	0	0	0	1	0	0	0	1	0	0	1	2	1	CMEF
chr11	114703447	114703882	chr9	48196490	48198490	100007852	2.86072	1.11516	1	1	1	0	0	0	0	0	0	3	0	0	1	0	0	0	0	1	1	CMEF
chr15	70403667	70404023	chr9	61360517	61362517	100014054	2.8597	1.82964	0	1	0	1	0	0	0	0	0	2	0	0	0	0	0	0	1	1	1	CMEF
chr1	234748353	234748510	chr8	126595269	126597269	100003850	2.85853	3.44882	0	0	0	0	0	0	0	0	1	1	0	0	0	0	0	1	0	1	1	CMEF
chr9	124360205	124360743	chr2	35580635	35582635	100043705	2.85447	1.95621	0	0	0	0	1	1	0	0	0	2	0	0	0	1	0	0	0	1	1	CMEF
chr1	156645861	156646117	chr3	87971248	87973248	100002524	2.85049	3.25653	0	0	1	0	1	0	0	0	0	2	0	0	0	0	0	1	0	1	1	CMEF
chr6	34100359	34100656	chr17	27501485	27503485	100035342	2.8478	4.14712	1	1	1	0	1	0	0	0	0	4	0	0	0	0	0	0	1	1	1	CMEF
chr18	74277117	74277337	chr18	82854905	82856905	100018567	2.84501	1.69461	0	0	1	0	0	0	0	0	0	1	0	0	0	0	1	0	0	1	1	CMEF
chr9	131155494	131155913	chr2	29845407	29847407	100043855	2.84203	1.722	0	0	0	0	1	0	0	0	0	1	0	0	1	0	0	0	0	1	1	CMEF
chr6	25631257	25631542	chr13	24000698	24002698	100034983	2.84195	0.783366	1	1	0	0	0	0	0	0	0	2	0	0	0	0	0	0	1	1	1	CMEF
chr1	23894736	23894960	chr4	136134217	136136217	100000510	2.83744	3.64602	0	0	1	0	1	0	0	0	0	2	0	0	0	0	0	0	1	1	1	CMEF
chr1	208041494	208041909	chr1	194975972	194977972	100003347	2.83671	1.03346	0	0	1	0	1	0	0	0	0	2	0	0	0	0	0	1	0	1	1	CMEF
chr6	7533043	7533443	chr13	38144564	38146564	100034615	2.83613	0.956289	0	0	1	0	0	0	0	0	0	1	0	0	1	0	0	0	0	1	1	CMEF
chr7	15055219	15055697	chr12	37773199	37775199	100037716	2.82917	2.07509	1	1	0	0	0	0	0	0	0	2	0	0	0	0	1	0	0	1	1	CMEF
chr9	99106662	99107062	chr13	64106613	64108613	100043318	2.82386	3.5394	0	1	1	0	0	0	0	0	0	2	0	0	1	0	0	0	0	1	1	CMEF
chr20	46012675	46013011	chr2	165913313	165915313	100024241	2.82255	2.10751	0	0	1	0	0	0	0	0	0	1	0	0	0	0	0	0	1	1	1	CMEF
chr2	171573391	171573591	chr2	70475746	70477746	100022382	2.81524	2.11564	0	0	0	0	1	0	0	0	0	1	0	0	0	0	0	0	1	1	1	CMEF
chr15	48463173	48463573	chr2	125118862	125120862	100013635	2.81357	1.57834	1	1	0	0	0	0	0	0	0	2	0	0	1	0	0	0	0	1	1	CMEF
chrX	68441432	68441832	chrX	99521529	99523529	100044643	2.80504	1.92183	1	1	0	0	0	0	0	0	0	2	0	1	0	0	0	0	0	1	1	CMEF
chr14	64652866	64653268	chr12	76071073	76073073	200012496	2.80169	3.52157	0	0	1	0	0	0	0	0	0	1	0	0	1	0	0	0	1	2	1	CMEF
chr19	12880399	12880615	chr8	84995049	84997049	100018938	2.80141	1.17746	0	0	1	0	1	0	0	0	0	2	0	0	0	0	0	0	1	1	1	CMEF
chr12	53448106	53448523	chr15	102106213	102108213	100009042	2.79605	2.63806	0	0	0	0	1	0	0	0	0	1	0	0	0	1	0	0	0	1	1	CMEF
chr13	107181453	107181730	chr8	8654276	8656276	200011646	2.79388	2.61897	0	1	0	0	0	0	0	0	0	1	0	0	0	0	1	0	1	2	1	CMEF
chr17	14205808	14206248	chr11	63919684	63921684	200016233	2.79331	1.95625	0	0	0	0	1	0	0	0	0	1	0	0	0	0	0	1	1	2	1	CMEF
chr20	56293512	56293786	chr2	173284817	173286817	100024408	2.78695	1.46753	0	0	0	1	0	0	0	0	0	1	0	0	0	0	1	0	0	1	1	CMEF
chr15	90792785	90793119	chr7	80245591	80247591	100014418	2.77925	0.932798	0	0	1	0	1	1	0	0	1	4	0	0	0	0	0	1	0	1	1	CMEF
chr4	114066528	114066983	chr3	127123907	127125907	200030459	2.77772	2.59649	1	0	0	0	0	0	0	0	0	1	1	0	0	0	1	0	0	2	1	CMEF
chr2	217630566	217631002	chr1	72944385	72946385	200023125	2.77445	1.78191	0	0	1	0	1	1	0	0	0	3	0	0	1	0	0	0	1	2	1	CMEF
chr9	31916783	31917183	chr4	39694400	39696400	100042627	2.77405	1.43271	1	0	1	0	0	0	0	0	0	2	0	0	1	0	0	0	0	1	1	CMEF
chr12	63193707	63193908	chr10	122802710	122804710	100009203	2.77315	1.98141	0	0	0	0	0	0	0	0	1	1	0	0	0	1	0	0	0	1	1	CMEF
chr15	26965713	26966050	chr7	57640615	57642615	100013277	2.77163	5.95616	1	1	0	0	0	0	0	0	0	2	0	0	0	0	0	0	1	1	1	CMEF
chr7	109251706	109252106	chr12	43203768	43205768	100039251	2.76931	1.17027	0	1	1	0	0	0	0	0	0	2	0	0	1	0	0	0	0	1	1	CMEF
chr3	13034744	13035023	chr6	90735146	90737146	100025782	2.76855	1.55238	0	0	1	0	1	0	0	0	0	2	0	0	0	1	0	0	0	1	1	CMEF
chr13	21900433	21901176	chr13	36577446	36579446	200010400	2.76646	4.0396	0	0	1	0	1	0	0	0	0	2	0	0	0	0	1	0	1	2	1	CMEF
chr12	26274309	26274709	chr6	145861430	145863430	200008648	2.76646	0.946114	0	0	1	0	1	0	0	0	1	3	0	0	1	0	1	0	0	2	1	CMEF
chr6	33781934	33782215	chr17	27228962	27230962	100035337	2.75552	4.93172	0	0	1	1	0	0	0	0	0	2	0	0	0	0	0	0	1	1	1	CMEF
chr18	55020846	55021381	chr18	64265448	64267448	100018317	2.75099	2.10459	0	0	0	0	1	0	0	0	0	1	0	0	0	0	1	0	0	1	1	CMEF
chr1	10589916	10590175	chr4	149047115	149049115	100000233	2.75028	2.77359	0	0	1	1	1	0	0	0	0	3	0	0	0	0	1	0	0	1	1	CMEF
chr1	202055683	202056438	chr1	135195552	135197552	200003232	2.74746	3.23747	0	0	0	0	0	0	0	0	1	1	0	0	1	0	0	1	0	2	1	CMEF
chr12	3309355	3309629	chr6	128034066	128036066	100008267	2.74218	1.31928	0	0	0	0	1	0	0	0	0	1	0	0	0	1	0	0	0	1	1	CMEF
chr3	159942732	159943150	chr3	68868247	68870247	300028120	2.73194	1.31082	0	0	1	0	1	0	0	0	0	2	0	0	1	0	1	0	1	3	1	CMEF
chr9	72694209	72694612	chr19	23400978	23402978	100042893	2.72747	1.19687	0	0	1	0	0	0	0	0	0	1	0	0	1	0	0	0	0	1	1	CMEF
chr3	27762236	27762683	chr9	118478918	118480918	200026014	2.72665	1.56527	0	0	1	0	1	0	0	0	0	2	0	0	0	0	1	0	1	2	1	CMEF
chr6	27218752	27219026	chr13	22005891	22007891	100035087	2.72155	2.85182	0	0	0	0	1	0	0	0	1	2	0	0	0	0	0	1	0	1	1	CMEF
chr4	15379670	15380116	chr5	43553440	43555440	100029050	2.71952	2.31945	0	1	0	0	0	0	0	0	0	1	0	0	1	0	0	0	0	1	1	CMEF
chr15	45461985	45462385	chr2	122351188	122353188	100013588	2.71801	2.62096	1	1	1	0	0	0	0	0	0	3	1	0	0	0	0	0	0	1	1	CMEF
chr7	152096434	152096852	chr5	25465543	25467543	300039928	2.71456	1.61277	0	0	0	0	1	0	0	0	0	1	0	0	1	0	1	0	1	3	1	CMEF
chr5	95194521	95194921	chr13	75796924	75798924	200032954	2.71456	1.14755	0	0	1	0	0	0	0	0	0	1	0	0	1	0	1	0	0	2	1	CMEF
chr10	8526957	8527100	chr2	9445027	9447027	100004170	2.70953	0.879373	0	0	1	0	0	0	0	0	0	1	0	0	0	0	0	0	1	1	1	CMEF
chr12	54752862	54753268	chr15	103304372	103306372	200009078	2.70886	3.12157	0	0	1	0	1	0	0	0	0	2	0	0	1	0	0	1	0	2	1	CMEF
chr17	46269540	46269966	chr11	96695735	96697735	300016839	2.70669	2.72233	0	0	0	0	1	0	0	0	0	1	0	1	1	0	1	0	0	3	1	CMEF
chr6	10396139	10396595	chr13	40713801	40715801	100034658	2.70498	1.15686	1	1	0	0	0	0	0	0	0	2	0	0	1	0	0	0	0	1	1	CMEF
chr2	64873234	64873568	chr11	20638258	20640258	100020830	2.70198	1.18145	0	0	1	0	0	0	0	0	0	1	0	0	0	0	0	0	1	1	1	CMEF
chr7	129417337	129418160	chr6	30170934	30172934	200039541	2.6975	2.61988	0	0	0	1	0	1	0	0	0	2	0	0	0	0	0	1	1	2	1	CMEF
chr6	15017529	15018046	chr13	44581686	44583686	200034775	2.69656	2.88744	1	0	0	0	0	0	0	0	0	1	1	0	0	0	0	0	1	2	1	CMEF
chr16	24066482	24066912	chr7	122477475	122479475	100015095	2.69368	1.73811	1	1	1	0	0	0	0	0	0	3	0	0	1	0	0	0	0	1	1	CMEF
chr9	92027577	92028217	chr13	51729346	51731346	200043197	2.69167	2.48251	0	0	0	0	1	0	0	0	0	1	0	0	1	0	1	0	0	2	1	CMEF
chr3	42056532	42057064	chr9	121297891	121299891	200026262	2.69051	1.22122	0	0	0	1	0	0	0	0	1	2	0	0	0	0	0	1	1	2	1	CMEF
chr6	166681829	166682100	chr17	8375217	8377217	100037375	2.68897	0.997381	1	0	0	0	0	0	0	0	0	1	0	0	0	0	0	0	1	1	1	CMEF
chr21	44842593	44842993	chr17	31851238	31853238	100024958	2.68347	1.21992	0	0	0	0	0	1	0	0	0	1	0	0	1	0	0	0	0	1	1	CMEF
chr5	139125635	139126039	chr18	35917720	35919720	100033706	2.68054	2.15093	0	0	1	0	1	0	0	0	0	2	0	0	1	0	0	0	0	1	1	CMEF
chr17	59331129	59331529	chr11	85713735	85715735	200017090	2.6793	1.52024	1	1	0	0	0	0	0	0	0	2	0	0	1	0	0	0	1	2	1	CMEF
chrX	22010660	22011060	chrX	157446326	157448326	100044279	2.67837	1.554	0	0	0	0	0	0	0	0	1	1	0	0	1	0	0	0	0	1	1	CMEF
chr6	5851070	5851510	chr13	36577299	36579299	200034585	2.67785	1.3103	0	0	1	0	1	0	0	0	0	2	0	0	1	0	1	0	0	2	1	CMEF
chr15	93366963	93367693	chr7	73601610	73603610	200014474	2.67143	1.21376	1	1	1	1	0	0	0	0	0	4	0	0	0	1	0	1	0	2	1	CMEF
chr18	3665653	3666220	chr17	70706597	70708597	200017560	2.6672	4.73049	0	0	1	0	0	0	0	0	1	2	0	0	0	0	1	0	1	2	1	CMEF
chr11	72119735	72120057	chr7	101683461	101685461	200007233	2.6672	2.91987	0	0	0	0	1	0	0	0	0	1	0	0	0	0	1	0	1	2	1	CMEF
chr12	52263316	52263609	chr15	101097406	101099406	100009018	2.66578	2.10163	0	0	1	0	1	0	0	0	0	2	0	0	0	0	0	1	0	1	1	CMEF
chr12	92867424	92867824	chr10	96299732	96301732	100009639	2.66189	1.0913	0	1	1	0	0	0	0	0	0	2	1	0	0	0	0	0	0	1	1	CMEF
chr6	106441169	106441569	chr10	44527507	44529507	100036344	2.66087	1.4726	0	0	0	0	0	0	0	0	1	1	0	0	1	0	0	0	0	1	1	CMEF
chr2	206222610	206222813	chr1	62396980	62398980	100022935	2.65656	4.2614	1	1	1	0	0	0	0	0	1	4	0	0	0	0	0	0	1	1	1	CMEF
chr14	95828495	95828782	chr12	104898541	104900541	100013005	2.65447	1.5588	0	0	0	0	0	0	0	0	1	1	0	0	0	0	0	1	0	1	1	CMEF
chr2	206395776	206396176	chr1	62563389	62565389	100022944	2.65424	1.55627	0	0	1	0	0	0	0	1	0	2	0	0	1	0	0	0	0	1	1	CMEF
chr10	22725682	22726438	chr2	18766193	18768193	400004424	2.64932	1.89392	0	0	1	0	1	0	0	0	0	2	1	0	0	1	1	0	1	4	1	CMEF
chr12	49662502	49662684	chr15	99032714	99034714	100008977	2.64837	1.58561	0	0	0	0	0	0	0	0	1	1	0	0	0	0	0	0	1	1	1	CMEF
chr6	132557805	132558228	chr10	24356966	24358966	300036812	2.6476	1.37292	0	0	0	1	0	0	0	0	0	1	0	0	1	0	1	0	1	3	1	CMEF
chr2	200303780	200304180	chr1	56952660	56954660	100022828	2.64378	1.94918	0	0	0	1	0	0	0	0	0	1	0	0	1	0	0	0	0	1	1	CMEF
chr8	93331470	93331664	chr4	13564923	13566923	100041387	2.64244	1.28188	1	1	1	0	0	0	0	0	0	3	0	0	0	0	0	0	1	1	1	CMEF
chr14	89759845	89760427	chr12	99297458	99299458	200012922	2.64129	6.44467	0	0	1	0	0	0	0	0	0	1	1	0	0	0	1	0	0	2	1	CMEF
chr22	24586083	24586317	chr10	75634479	75636479	100025137	2.64078	1.76652	0	0	0	0	0	0	0	0	1	1	0	0	0	0	0	1	0	1	1	CMEF
chr13	112249367	112249767	chr8	12050094	12052094	100011726	2.63454	1.99262	1	1	0	0	0	0	0	0	0	2	1	0	0	0	0	0	0	1	1	CMEF
chr5	39022277	39022520	chr10	13867768	13869768	100032107	2.63046	2.32187	0	0	1	0	1	0	0	0	1	3	0	0	0	0	1	0	0	1	1	CMEF
chr6	34960247	34960647	chr17	27993521	27995521	200035358	2.62947	1.03618	0	1	1	1	0	0	0	0	0	3	0	0	1	0	0	0	1	2	1	CMEF
chr7	20837881	20838871	chr12	118835478	118837478	200037809	2.62745	5.5425	0	0	1	0	1	0	0	0	0	2	0	0	0	1	1	0	0	2	1	CMEF
chr19	7918067	7918438	chr8	4192418	4194418	200018814	2.62469	0.98698	1	1	1	0	0	0	0	0	0	3	0	0	0	1	0	0	1	2	1	CMEF
chr5	174147735	174148494	chr13	53475169	53477169	300034333	2.62065	1.08401	1	0	1	0	1	0	0	0	0	3	0	0	1	0	1	0	1	3	1	CMEF
chr17	38518917	38519282	chr11	98981126	98983126	100016661	2.61973	1.65866	0	0	1	0	1	0	0	0	0	2	0	0	0	1	0	0	0	1	1	CMEF
chr4	152913843	152914243	chr3	85337416	85339416	100030992	2.61851	2.1517	1	1	1	0	0	0	0	0	1	4	1	0	0	0	0	0	0	1	1	CMEF
chr4	140475480	140475920	chr3	51557864	51559864	200030814	2.61731	1.08455	0	0	0	1	0	0	0	0	0	1	0	0	1	0	0	0	1	2	1	CMEF
chr6	148202546	148202946	chr10	9330869	9332869	100037090	2.61723	1.17608	1	1	1	0	0	0	0	0	0	3	0	0	1	0	0	0	0	1	1	CMEF
chr16	22206756	22207381	chr7	120834551	120836551	100015062	2.61688	1.50513	0	0	0	0	1	1	0	0	0	2	0	0	0	0	1	0	0	1	1	CMEF
chr9	132250598	132250810	chr2	30710982	30712982	100043886	2.61061	1.87887	0	0	0	1	1	0	0	0	0	2	0	0	0	0	0	1	0	1	1	CMEF
chr10	43249683	43249931	chr11	63919556	63921556	100004675	2.60814	1.5655	0	0	0	0	1	0	0	0	0	1	0	0	0	0	0	1	0	1	1	CMEF
chr6	162830941	162831341	chr17	11092332	11094332	200037326	2.60115	1.47679	0	1	0	0	0	0	0	0	0	1	0	0	1	0	0	0	1	2	1	CMEF
chr10	103045393	103045793	chr19	45294373	45296373	100005603	2.60115	1.95625	0	0	0	1	0	0	0	0	0	1	0	0	1	0	0	0	0	1	1	CMEF
chr1	37708984	37709384	chr4	125312352	125314352	100000790	2.59936	1.02508	1	1	0	0	0	0	0	0	1	3	1	0	0	0	0	0	0	1	1	CMEF
chr8	126649384	126649784	chr15	59822112	59824112	100041877	2.59373	1.62508	0	0	0	0	1	0	0	0	0	1	1	0	0	0	0	0	0	1	1	CMEF
chr2	171626638	171627038	chr2	70507771	70509771	100022386	2.58788	2.9586	0	0	1	0	1	0	0	0	0	2	0	0	1	0	0	0	0	1	1	CMEF
chr19	48232799	48233075	chr7	15954723	15956723	100019541	2.57257	2.20663	0	0	0	0	1	0	0	0	0	1	0	0	0	1	0	0	0	1	1	CMEF
chr4	93226623	93227422	chr6	63256894	63258894	300030112	2.57191	3.29691	0	0	1	0	1	0	0	0	0	2	1	0	0	0	1	1	0	3	1	CMEF
chr12	113530814	113531136	chr5	120682749	120684749	100009994	2.56978	1.35628	0	0	1	0	0	1	0	0	0	2	0	0	0	0	0	1	0	1	1	CMEF
chr1	116339498	116339898	chr3	102055063	102057063	100002061	2.56897	1.20046	0	1	1	0	0	0	0	0	0	2	0	0	1	0	0	0	0	1	1	CMEF
chr4	184720015	184720379	chr8	47410962	47412962	100031453	2.56491	0.917831	0	0	1	0	1	0	0	0	0	2	0	0	0	0	0	0	1	1	1	CMEF
chr12	54825670	54826102	chr15	103382001	103384001	100009080	2.56318	1.13576	0	0	1	0	0	0	0	0	0	1	0	0	1	0	0	0	0	1	1	CMEF
chr17	14206340	14206557	chr11	63919322	63921322	100016234	2.56098	2.01081	0	0	0	0	1	0	0	0	0	1	0	0	0	0	0	0	1	1	1	CMEF
chr6	41472709	41473048	chr17	47973368	47975368	100035493	2.56098	1.86139	0	0	0	0	1	0	0	0	0	1	0	0	0	0	0	1	0	1	1	CMEF
chr5	137946644	137946921	chr18	34987787	34989787	100033679	2.55982	2.15243	0	0	0	0	0	1	0	0	0	1	0	0	0	0	0	0	1	1	1	CMEF
chr6	19839220	19839654	chr13	48261963	48263963	100034857	2.5547	1.51991	0	0	1	0	0	0	0	0	0	1	0	0	0	0	1	0	0	1	1	CMEF
chr14	97879068	97879957	chr12	106478671	106480671	200013036	2.54996	3.13042	1	1	0	0	0	0	0	0	0	2	1	0	0	0	0	0	1	2	1	CMEF
chr2	48511159	48511382	chr17	88403821	88405821	100020551	2.54996	2.32187	1	1	1	0	0	0	0	0	0	3	0	0	0	0	1	0	0	1	1	CMEF
chr3	49948356	49948756	chr9	107899945	107901945	200026403	2.54819	1.20124	0	0	1	0	1	0	0	0	0	2	1	0	0	0	0	0	1	2	1	CMEF
chr7	89875387	89875835	chr5	5662364	5664364	100038896	2.54351	0.83232	0	0	0	0	1	0	0	0	0	1	0	0	1	0	0	0	0	1	1	CMEF
chr8	93331176	93331372	chr4	13565208	13567208	100041386	2.54284	1.23832	1	1	1	0	0	0	0	0	0	3	0	0	0	0	0	0	1	1	1	CMEF
chr14	97880374	97880614	chr12	106479634	106481634	100013037	2.54235	3.69913	1	1	0	0	0	0	0	0	0	2	0	0	0	0	0	0	1	1	1	CMEF
chr13	20392438	20392838	chr2	32593912	32595912	100010372	2.54153	0.982766	0	0	0	0	0	0	0	0	1	1	1	0	0	0	0	0	0	1	1	CMEF
chr9	95569416	95569664	chr1	91365435	91367435	100043252	2.54104	0.749134	0	0	0	0	1	0	0	0	0	1	0	0	0	0	0	1	0	1	1	CMEF
chr18	24127776	24128695	chr18	15062302	15064302	200017867	2.54007	2.5912	0	1	1	1	1	0	0	0	0	4	0	0	0	0	0	1	1	2	1	CMEF
chr16	6692295	6692695	chr16	6478807	6480807	100014794	2.53988	2.23441	0	0	1	0	0	0	0	0	1	2	0	0	1	0	0	0	0	1	1	CMEF
chr1	214705596	214705779	chr15	102027428	102029428	100003496	2.53962	1.12429	0	0	1	0	1	0	0	0	0	2	0	0	0	1	0	0	0	1	1	CMEF
chr1	27357759	27358019	chr4	133467534	133469534	100000609	2.52567	2.95306	0	0	1	0	1	1	0	0	0	3	0	0	0	0	1	0	0	1	1	CMEF
chr2	220572168	220572582	chr1	75615964	75617964	100023178	2.52567	1.72505	1	1	1	0	0	0	0	0	0	3	0	0	1	0	0	0	0	1	1	CMEF
chr4	41875191	41875591	chr5	67221477	67223477	200029417	2.52514	0.912676	0	0	0	0	1	0	0	0	1	2	0	0	1	0	0	0	1	2	1	CMEF
chr11	36398831	36399312	chr2	101795690	101797690	200006697	2.52152	1.18525	0	0	0	0	1	0	0	0	0	1	0	0	0	0	1	1	0	2	1	CMEF
chr17	55419136	55419560	chr11	88644003	88646003	100017009	2.51869	2.30781	0	0	1	0	0	0	0	0	0	1	0	0	1	0	0	0	0	1	1	CMEF
chr11	65271578	65271800	chr19	5796816	5798816	100007089	2.51803	1.09671	0	0	0	0	0	0	1	0	0	1	0	0	0	0	1	0	0	1	1	CMEF
chr6	19804809	19805817	chr13	48226864	48228864	300034853	2.51622	1.97239	0	0	1	0	1	0	0	0	1	3	0	1	0	0	1	1	0	3	1	CMEF
chr1	32248531	32248931	chr4	129965601	129967601	100000693	2.51334	2.17429	1	1	0	0	0	0	0	0	0	2	1	0	0	0	0	0	0	1	1	CMEF
chr22	27054896	27055235	chr5	112226365	112228365	100025183	2.51273	2.2469	0	0	0	0	1	0	0	0	0	1	0	0	0	0	1	0	0	1	1	CMEF
chr12	88865485	88865885	chr10	100110372	100112372	200009574	2.51132	1.23194	0	1	0	0	0	0	0	0	0	1	1	0	0	0	1	0	0	2	1	CMEF
chr8	119007334	119007860	chr15	53236543	53238543	200041744	2.5101	1.36554	0	0	1	0	0	0	0	0	0	1	0	0	1	0	1	0	0	2	1	CMEF
chr13	100609798	100610257	chr14	122450669	122452669	200011559	2.50521	1.73824	0	0	0	0	1	0	0	0	0	1	0	0	1	0	1	0	0	2	1	CMEF
chr7	5490237	5490547	chr5	142841439	142843439	100037570	2.49136	1.43809	0	0	1	0	0	0	0	0	0	1	0	0	0	0	0	1	0	1	1	CMEF
chr5	134824502	134824986	chr13	56220334	56222334	300033632	2.49046	1.06906	0	0	1	0	1	1	0	0	0	3	0	0	1	0	0	1	1	3	1	CMEF
chr17	14683427	14683827	chr11	63532743	63534743	100016245	2.48376	1.83808	1	1	1	0	0	0	0	0	0	3	1	0	0	0	0	0	0	1	1	CMEF
chr19	41119390	41119751	chr7	27321668	27323668	100019404	2.48324	3.8274	0	0	0	0	0	0	0	0	1	1	0	0	0	0	0	1	0	1	1	CMEF
chr17	41983952	41984241	chr11	102086666	102088666	100016745	2.47533	1.38773	0	0	1	0	1	0	0	0	0	2	0	0	0	0	0	0	1	1	1	CMEF
chr15	99193779	99193986	chr7	67952952	67954952	100014561	2.4721	3.18397	0	0	0	0	1	0	0	0	0	1	0	0	0	1	0	0	0	1	1	CMEF
chr22	27053357	27053641	chr5	112227714	112229714	200025182	2.46802	1.63694	0	0	0	0	1	0	0	0	0	1	0	0	0	1	0	0	1	2	1	CMEF
chr11	4208811	4209017	chr7	102512229	102514229	100006213	2.46372	1.23632	0	0	0	0	1	0	0	0	0	1	0	0	0	1	0	0	0	1	1	CMEF
chr1	6300458	6300960	chr4	152291277	152293277	200000126	2.46355	4.82071	0	0	0	1	0	0	0	0	1	2	0	0	0	0	0	1	1	2	1	CMEF
chr2	168994363	168994834	chr2	68365053	68367053	200022331	2.45664	2.7879	0	1	0	0	0	0	0	0	1	2	0	0	1	0	1	0	0	2	1	CMEF
chr11	14913111	14913368	chr7	114561612	114563612	100006393	2.45557	1.67703	0	0	1	0	1	0	0	0	0	2	0	0	0	0	0	1	0	1	1	CMEF
chr7	148036380	148036803	chr6	47243437	47245437	300039839	2.45373	2.51098	0	1	0	0	0	0	0	0	0	1	0	0	0	0	1	1	1	3	1	CMEF
chr8	41997280	41997538	chr8	22807424	22809424	100040655	2.45251	1.7947	0	0	1	0	1	0	0	0	0	2	0	0	0	0	0	1	0	1	1	CMEF
chr19	51221637	51221913	chr7	44310154	44312154	100019638	2.45173	1.12296	0	0	0	0	1	0	0	0	0	1	0	0	0	0	0	0	1	1	1	CMEF
chr17	39807935	39808097	chr11	100284220	100286220	100016680	2.44221	1.21802	0	0	0	0	0	0	0	0	1	1	0	0	0	0	0	1	0	1	1	CMEF
chr9	2017693	2018042	chr19	26606609	26608609	100042202	2.43475	2.67443	0	0	1	0	1	0	0	0	0	2	0	0	0	0	0	1	0	1	1	CMEF
chr1	8923661	8924096	chr4	150246596	150248596	100000192	2.43417	1.87547	0	0	0	1	0	0	0	0	0	1	0	0	1	0	0	0	0	1	1	CMEF
chr5	74349738	74350318	chr13	96923377	96925377	100032585	2.43348	3.06988	0	0	1	0	1	0	0	0	0	2	0	0	0	0	0	0	1	1	1	CMEF
chr4	160052811	160053003	chr3	79261389	79263389	100031109	2.41907	2.56025	0	0	0	0	0	0	0	0	1	1	0	0	0	0	1	0	0	1	1	CMEF
chr22	41110107	41111107	chr15	81254493	81256493	300025452	2.41455	2.10659	0	0	0	1	0	0	0	0	0	1	0	0	1	0	1	0	1	3	1	CMEF
chr7	105478327	105479001	chr12	33175397	33177397	300039185	2.41103	2.08862	0	0	1	0	0	0	0	0	0	1	1	0	1	0	1	0	0	3	1	CMEF
chr3	134032258	134032457	chr9	102778640	102780640	100027663	2.40823	3.69185	0	0	1	0	1	1	0	0	1	4	0	0	0	0	0	1	0	1	1	CMEF
chr2	16105602	16106002	chr12	12923863	12925863	100020025	2.40477	1.87057	0	0	0	1	0	0	0	0	0	1	0	1	0	0	0	0	0	1	1	CMEF
chr2	170157373	170157825	chr2	69543343	69545343	200022348	2.39946	1.12935	0	1	1	0	0	0	0	0	0	2	0	0	1	0	0	0	1	2	1	CMEF
chr4	159883608	159883911	chr3	79416131	79418131	100031100	2.39778	1.69145	1	1	0	0	0	0	0	0	0	2	0	0	0	0	1	0	0	1	1	CMEF
chr16	69564610	69564896	chr8	107254374	107256374	100015626	2.39568	2.64307	0	0	1	0	0	0	0	0	0	1	0	0	0	0	1	0	0	1	1	CMEF
chr1	41826576	41826976	chr4	120287068	120289068	100000875	2.39064	1.14631	0	0	1	0	1	1	0	0	0	3	0	1	0	0	0	0	0	1	1	CMEF
chr7	155261020	155261231	chr5	28174486	28176486	100039964	2.39064	1.12429	0	0	0	0	1	0	0	0	1	2	0	0	0	0	0	0	1	1	1	CMEF
chr7	148982112	148982430	chr6	47952309	47954309	200039866	2.38418	1.74887	0	0	1	0	0	0	0	0	0	1	0	0	0	0	0	1	1	2	1	CMEF
chr20	42860253	42860683	chr2	163433062	163435062	100024186	2.38205	1.59263	0	0	0	0	0	0	0	0	1	1	0	0	1	0	0	0	0	1	1	CMEF
chr19	7627841	7628084	chr8	3554527	3556527	100018810	2.3818	0.632999	1	1	0	0	0	0	0	0	0	2	0	0	0	0	0	1	0	1	1	CMEF
chr13	112758136	112758638	chr8	12429267	12431267	200011733	2.37955	1.25997	0	0	0	0	1	0	0	0	0	1	0	0	1	0	1	0	0	2	1	CMEF
chr4	42400146	42400723	chr5	67607722	67609722	200029434	2.37285	1.88684	0	0	1	0	1	0	0	0	0	2	0	0	0	1	0	1	0	2	1	CMEF
chr3	13036360	13036624	chr6	90736466	90738466	100025783	2.36414	1.60892	0	0	0	0	1	1	0	0	0	2	0	0	0	1	0	0	0	1	1	CMEF
chr10	72975499	72975912	chr10	60827461	60829461	100005084	2.36016	3.30787	0	0	1	1	0	0	0	0	0	2	0	0	1	0	0	0	0	1	1	CMEF
chr10	21799391	21799831	chr2	18040570	18042570	200004390	2.35819	7.20639	0	0	0	0	1	0	0	0	0	1	0	0	1	0	0	0	1	2	1	CMEF
chr8	27131833	27132237	chr14	66324111	66326111	300040403	2.35686	1.42774	0	0	1	0	0	0	0	0	0	1	0	0	1	1	0	1	0	3	1	CMEF
chr6	127836440	127836828	chr10	29146779	29148779	300036735	2.35517	1.48189	0	0	1	0	1	0	0	0	0	2	0	0	0	1	1	0	1	3	1	CMEF
chr19	17359405	17359607	chr8	71383074	71385074	100019026	2.35469	4.58347	0	0	0	1	0	0	0	0	0	1	0	0	0	0	0	1	0	1	1	CMEF
chr6	10318523	10318765	chr13	40652096	40654096	100034652	2.34806	1.16367	0	0	0	0	1	0	0	0	0	1	0	0	0	0	0	0	1	1	1	CMEF
chr3	27755242	27755905	chr9	118486913	118488913	200026013	2.348	1.38773	0	0	0	1	1	0	0	0	0	2	0	0	0	0	1	0	1	2	1	CMEF
chr2	75083338	75083630	chr6	82757460	82759460	100021010	2.34756	1.27674	0	0	0	1	0	0	0	0	0	1	0	0	0	1	0	0	0	1	1	CMEF
chr2	24679948	24680348	chr12	4505878	4507878	100020151	2.34597	1.04547	0	0	1	0	0	0	0	0	0	1	0	0	1	0	0	0	0	1	1	CMEF
chr5	150664154	150664406	chr11	55130606	55132606	100033938	2.3458	0.743771	0	0	1	0	1	1	0	0	0	3	0	0	0	1	0	0	0	1	1	CMEF
chr17	66290263	66290663	chr11	109475387	109477387	100017201	2.34527	1.55127	1	1	0	0	0	0	0	0	1	3	1	0	0	0	0	0	0	1	1	CMEF
chr20	46202394	46202631	chr2	166026414	166028414	100024246	2.34389	2.78324	0	0	0	1	0	0	0	0	0	1	0	0	0	0	0	0	1	1	1	CMEF
chr2	176237829	176238002	chr2	74072057	74074057	100022489	2.33941	1.22311	0	0	1	0	0	0	0	0	1	2	0	0	0	0	0	0	1	1	1	CMEF
chr21	35166909	35167309	chr16	91836483	91838483	100024798	2.33781	2.70547	1	1	1	0	0	0	0	0	0	3	0	0	1	0	0	0	0	1	1	CMEF
chr3	65938919	65939498	chr6	94203006	94205006	100026700	2.33643	2.76459	0	0	0	1	0	0	0	0	0	1	0	0	0	0	1	0	0	1	1	CMEF
chr9	37668352	37668609	chr4	45203300	45205300	100042725	2.33595	1.05967	0	1	1	0	0	0	0	0	0	2	0	0	0	0	0	0	1	1	1	CMEF
chrX	136829140	136829783	chrX	58154432	58156432	200045201	2.33501	3.74502	0	0	1	0	0	0	0	0	0	1	0	0	1	0	0	0	1	2	1	CMEF
chr17	65486486	65487028	chr11	107376013	107378013	200017187	2.33468	3.6929	0	0	1	0	0	0	0	0	0	1	0	0	1	0	1	0	0	2	1	CMEF
chr10	21797527	21797871	chr2	18038760	18040760	100004389	2.32947	4.00441	0	0	0	0	1	0	0	0	0	1	0	0	0	0	0	1	0	1	1	CMEF
chr3	141516111	141516506	chr9	96437022	96439022	200027800	2.32643	1.57162	0	0	1	1	0	0	0	0	1	3	0	0	0	0	0	1	1	2	1	CMEF
chr13	112760140	112760540	chr8	12431085	12433085	100011734	2.32616	1.10113	1	1	1	0	1	0	0	0	0	4	1	0	0	0	0	0	0	1	1	CMEF
chr18	13472025	13472560	chr18	68139739	68141739	200017745	2.32486	1.341	0	0	1	0	0	0	0	0	0	1	0	0	1	0	0	1	0	2	1	CMEF
chr20	46277813	46278229	chr2	166066913	166068913	200024249	2.31899	3.59412	0	0	0	0	1	0	0	0	0	1	0	0	0	0	1	0	1	2	1	CMEF
chr2	241937531	241937862	chr1	93234397	93236397	100023527	2.31268	1.6878	0	0	1	0	0	0	0	0	0	1	0	0	0	0	0	1	0	1	1	CMEF
chr14	89803595	89803978	chr12	99328903	99330903	200012924	2.30852	3.0543	0	0	0	0	1	0	0	0	0	1	0	0	0	0	1	0	1	2	1	CMEF
chr2	162095014	162095414	chr2	61655489	61657489	200022223	2.30676	1.33853	0	0	1	0	1	0	0	0	0	2	0	0	1	0	0	1	0	2	1	CMEF
chr16	85586844	85587079	chr8	120485520	120487520	200015890	2.30417	2.22469	0	0	0	0	0	0	0	0	1	1	0	0	0	0	1	0	1	2	1	CMEF
chr2	224590132	224590618	chr1	79580494	79582494	200023261	2.30398	2.78177	0	0	1	0	0	0	0	0	0	1	0	1	0	0	1	0	0	2	1	CMEF
chr11	64596549	64596809	chr19	6319927	6321927	100007068	2.30244	0.99803	0	0	0	0	1	0	0	0	0	1	0	0	0	0	0	1	0	1	1	CMEF
chr14	60784245	60784765	chr12	72820137	72822137	200012427	2.30196	3.07533	0	1	1	0	1	0	0	0	0	3	0	1	1	0	0	0	0	2	1	CMEF
chr13	44806247	44806505	chr14	76698041	76700041	100010776	2.29923	1.11417	0	0	1	0	0	0	0	0	0	1	0	0	0	0	1	0	0	1	1	CMEF
chr6	43276314	43276839	chr17	46427917	46429917	200035539	2.29581	1.2495	0	0	0	0	0	0	0	0	1	1	0	0	0	0	0	1	1	2	1	CMEF
chr13	80792420	80792590	chr14	105802006	105804006	100011302	2.29361	1.85404	0	1	0	0	0	0	0	0	0	1	0	0	0	0	0	0	1	1	1	CMEF
chr1	10590463	10590745	chr4	149046522	149048522	100000234	2.28779	2.76285	0	0	1	1	1	0	0	0	0	3	0	0	0	0	1	0	0	1	1	CMEF
chr7	75864433	75864675	chr5	135834217	135836217	100038674	2.28512	2.08208	0	0	1	0	1	1	0	0	0	3	0	0	0	1	0	0	0	1	1	CMEF
chr11	116450669	116451367	chr9	46442591	46444591	100007891	2.28409	1.55238	0	0	1	0	1	0	0	0	0	2	0	0	0	0	0	0	1	1	1	CMEF
chr1	43814693	43815378	chr4	118445015	118447015	200000898	2.28401	4.1122	0	0	1	0	1	0	0	0	0	2	0	0	0	1	0	1	0	2	1	CMEF
chr19	50312011	50312305	chr7	44897967	44899967	100019610	2.28285	1.43586	0	0	0	1	1	0	0	0	0	2	0	0	0	1	0	0	0	1	1	CMEF
chr8	103679107	103679507	chr15	38312294	38314294	100041549	2.27976	2.62988	0	0	1	0	0	0	0	0	0	1	0	0	1	0	0	0	0	1	1	CMEF
chr19	55657430	55657755	chr7	4512286	4514286	100019739	2.2797	3.18016	0	0	0	0	0	0	0	0	1	1	0	0	0	0	1	0	0	1	1	CMEF
chr12	98850726	98850959	chrX	20290643	20292643	100009758	2.27905	1.37446	0	0	1	0	1	0	0	0	0	2	0	0	0	0	0	1	0	1	1	CMEF
chr1	223744298	223744873	chr2	26091200	26093200	200003633	2.27601	1.39076	0	0	0	0	1	0	0	0	0	1	1	0	1	0	0	0	0	2	1	CMEF
chr6	100729370	100729782	chr10	51152717	51154717	100036281	2.27441	1.10322	0	0	1	0	0	0	0	0	0	1	0	0	1	0	0	0	0	1	1	CMEF
chr1	17873810	17874210	chr4	140643663	140645663	100000377	2.26978	6.61676	1	1	0	0	0	0	0	0	0	2	1	0	0	0	0	0	0	1	1	CMEF
chr3	194209857	194210063	chr16	30389815	30391815	100028696	2.26817	1.39891	0	0	1	0	0	0	0	0	0	1	0	0	0	1	0	0	0	1	1	CMEF
chr20	40342368	40342768	chr2	161195889	161197889	100024159	2.268	1.09914	1	1	0	0	0	0	0	0	0	2	1	0	0	0	0	0	0	1	1	CMEF
chr1	155054287	155054520	chr3	89318891	89320891	100002479	2.26716	1.33009	0	0	0	0	1	0	0	0	0	1	0	0	0	0	0	0	1	1	1	CMEF
chr4	169841609	169842009	chr8	61516291	61518291	100031226	2.26699	3.08351	0	1	0	0	0	0	0	0	1	2	0	0	1	0	0	0	0	1	1	CMEF
chr3	9746552	9746834	chr6	113282479	113284479	100025737	2.26498	1.06775	0	0	0	0	1	0	0	0	0	1	0	0	0	0	0	1	0	1	1	CMEF
chr1	112933470	112933843	chr3	105058037	105060037	200001996	2.26439	1.76918	0	0	0	0	1	1	0	0	0	2	0	0	0	1	0	0	1	2	1	CMEF
chr1	75601399	75602099	chr3	154327974	154329974	300001456	2.26111	1.3698	0	0	1	0	1	0	0	0	0	2	0	0	1	0	1	0	1	3	1	CMEF
chr14	52528677	52529077	chr14	19759375	19761375	100012271	2.25758	0.823051	0	0	0	1	0	0	0	0	0	1	0	0	1	0	0	0	0	1	1	CMEF
chr3	8468641	8468880	chr6	112202477	112204477	100025705	2.255	0.935345	1	1	1	0	0	0	0	0	0	3	0	0	0	0	0	0	1	1	1	CMEF
chr16	4378161	4378621	chr16	4605353	4607353	100014736	2.25195	4.04352	0	0	0	0	1	1	0	0	0	2	0	0	0	0	0	1	0	1	1	CMEF
chr16	46823709	46824117	chr6	51432104	51434104	100015277	2.24796	2.9926	0	0	1	0	1	0	0	0	0	2	0	0	0	1	0	0	0	1	1	CMEF
chr16	85268273	85268725	chr8	120275213	120277213	100015880	2.24041	4.12898	0	0	1	1	1	1	0	0	0	4	0	0	0	0	0	0	1	1	1	CMEF
chr16	23979206	23979398	chr7	122404231	122406231	100015091	2.24037	1.40457	0	0	0	1	0	0	0	0	0	1	0	0	0	0	0	0	1	1	1	CMEF
chr12	116591735	116592157	chr5	118641797	118643797	100010055	2.23951	2.04612	0	0	0	1	0	0	0	0	0	1	0	0	1	0	0	0	0	1	1	CMEF
chr8	77687656	77688146	chr3	5326016	5328016	200041127	2.238	2.52304	0	0	1	0	0	0	0	0	0	1	0	0	1	0	1	0	0	2	1	CMEF
chr15	32638329	32638608	chr1	134708102	134710102	100013366	2.23492	0.924728	0	0	0	0	1	0	0	0	0	1	0	0	0	0	0	1	0	1	1	CMEF
chr13	36044668	36045512	chr3	55786835	55788835	300010629	2.22956	1.02098	0	0	1	0	1	0	0	0	0	2	0	0	0	1	1	1	0	3	1	CMEF
chr3	68968157	68968581	chr6	97045265	97047265	200026736	2.22477	0.779468	0	0	1	0	0	0	0	0	0	1	0	0	1	0	1	0	0	2	1	CMEF
chr6	3458059	3458459	chr13	34345093	34347093	100034535	2.2233	2.41872	0	0	0	0	1	0	0	0	0	1	1	0	0	0	0	0	0	1	1	CMEF
chr7	22237171	22237639	chr12	117679716	117681716	200037838	2.21924	0.787214	0	0	0	1	0	0	0	0	0	1	0	0	1	0	0	0	1	2	1	CMEF
chr3	157155570	157155894	chr3	66220033	66222033	200028089	2.21835	1.38483	0	0	1	0	1	0	0	0	1	3	0	0	0	0	1	1	0	2	1	CMEF
chr2	42329345	42329574	chr17	83276414	83278414	100020421	2.21387	3.83127	0	0	0	0	1	0	0	0	1	2	0	0	0	0	1	0	0	1	1	CMEF
chr22	41633827	41634106	chr15	81693320	81695320	100025462	2.21346	3.08528	0	0	1	0	1	0	0	0	1	3	0	0	0	0	1	0	0	1	1	CMEF
chr5	180615227	180616259	chr11	48855222	48857222	100034441	2.21034	1.20963	0	1	1	0	0	0	0	0	0	2	0	0	0	0	1	0	0	1	1	CMEF
chr14	29254931	29255173	chr12	49400751	49402751	100011956	2.21034	1.03899	0	0	0	0	1	0	0	0	0	1	0	0	0	1	0	0	0	1	1	CMEF
chr5	72595793	72596266	chr13	98502925	98504925	200032552	2.20852	1.02304	0	0	1	0	0	0	0	0	0	1	0	0	1	0	0	0	1	2	1	CMEF
chr11	65374592	65374924	chr19	5695226	5697226	100007093	2.20843	2.09823	0	0	1	0	1	0	0	0	0	2	0	0	0	0	0	1	0	1	1	CMEF
chr1	234859817	234860281	chr8	126665537	126667537	200003853	2.2079	4.12898	0	0	0	0	0	0	0	0	1	1	0	0	0	0	1	0	1	2	1	CMEF
chr2	176995501	176995840	chr2	74705124	74707124	100022509	2.20764	1.08368	0	0	1	0	0	0	0	0	0	1	0	0	0	0	0	1	0	1	1	CMEF
chr5	81327418	81327616	chr13	91177859	91179859	100032730	2.20259	1.52034	1	0	0	0	0	0	0	0	0	1	0	0	0	0	0	0	1	1	1	CMEF
chr1	27633575	27633975	chr4	133292380	133294380	100000614	2.20136	4.53164	0	0	1	1	1	0	0	0	0	3	0	0	1	0	0	0	0	1	1	CMEF
chr12	4378493	4378932	chr6	127153941	127155941	200008282	2.19875	2.39229	0	0	0	0	1	0	0	0	0	1	0	0	0	0	1	1	0	2	1	CMEF
chr4	81123441	81123723	chr5	98184539	98186539	200029905	2.19624	1.02649	0	0	1	0	1	0	0	0	0	2	0	0	0	1	1	0	0	2	1	CMEF
chr6	12008616	12009145	chr13	42048136	42050136	100034706	2.19253	2.66643	0	0	0	0	1	0	0	0	1	2	0	0	0	0	0	0	1	1	1	CMEF
chr9	138943941	138944366	chr2	26091274	26093274	300043995	2.19224	1.12296	0	0	0	0	1	0	0	0	0	1	1	0	1	0	1	0	0	3	1	CMEF
chr2	220371931	220372298	chr1	75442549	75444549	100023173	2.18974	4.92592	1	0	0	0	0	0	0	0	1	2	0	0	0	0	0	1	0	1	1	CMEF
chr16	81763734	81764302	chr8	117469403	117471403	200015833	2.18743	2.75624	0	0	1	0	0	0	0	0	0	1	0	0	1	1	0	0	0	2	1	CMEF
chr11	91957840	91958092	chr9	16501208	16503208	100007524	2.18644	2.72476	0	0	0	0	1	0	0	0	0	1	0	0	0	0	1	0	0	1	1	CMEF
chr7	129416142	129416542	chr6	30169943	30171943	100039540	2.18127	2.96844	0	0	0	1	0	1	0	0	0	2	0	0	1	0	0	0	0	1	1	CMEF
chr2	88650056	88650613	chr6	71012192	71014192	200021207	2.18075	3.62294	0	0	0	0	1	0	0	0	0	1	1	0	0	0	1	0	0	2	1	CMEF
chr3	189837414	189837615	chr16	26103806	26105806	100028616	2.17782	1.87236	0	0	0	0	1	0	0	0	0	1	0	0	0	0	0	0	1	1	1	CMEF
chr1	209330822	209331280	chr1	193731402	193733402	100003372	2.17218	4.81021	1	1	1	0	0	0	0	0	0	3	0	0	1	0	0	0	0	1	1	CMEF
chr1	160031226	160031543	chr1	172349783	172351783	100002581	2.17172	1.74652	0	1	0	1	0	0	0	0	1	3	0	0	0	0	0	1	0	1	1	CMEF
chr20	21376128	21376528	chr2	147082657	147084657	100023890	2.1697	0.693491	0	0	1	0	1	0	0	0	0	2	0	0	1	0	0	0	0	1	1	CMEF
chr21	45140398	45140617	chr10	78462474	78464474	100024966	2.15355	1.6334	0	0	0	0	0	0	0	0	1	1	0	0	0	0	0	1	0	1	1	CMEF
chr3	48055214	48055492	chr9	109971692	109973692	100026366	2.15214	1.29391	0	0	0	0	1	0	0	0	0	1	0	0	0	0	0	0	1	1	1	CMEF
chr10	131694847	131695137	chr7	137252835	137254835	100006066	2.15133	1.73813	0	0	1	1	1	0	0	0	1	4	0	0	0	1	0	0	0	1	1	CMEF
chr2	66801944	66802066	chr11	18877177	18879177	100020876	2.14501	1.99262	0	0	0	0	1	0	0	0	0	1	0	0	0	0	0	0	1	1	1	CMEF
chr6	19811747	19811958	chr13	48235727	48237727	100034854	2.14299	0.798147	0	0	0	0	0	0	0	1	0	1	0	0	0	0	0	0	1	1	1	CMEF
chr19	3036067	3036499	chr10	81570085	81572085	200018727	2.14017	4.54711	0	0	0	0	1	0	0	0	0	1	0	0	0	1	0	1	0	2	1	CMEF
chr5	79444856	79445325	chr13	92702585	92704585	200032697	2.13816	1.94338	0	1	0	0	0	0	0	0	0	1	0	0	1	0	1	0	0	2	1	CMEF
chr17	6945933	6946185	chr11	70214297	70216297	100016100	2.1348	1.63447	0	0	0	0	1	0	0	0	0	1	0	0	0	1	0	0	0	1	1	CMEF
chr3	72639805	72640205	chr6	100431741	100433741	200026825	2.13316	1.97075	0	0	0	0	0	0	0	0	1	1	0	0	1	0	0	0	1	2	1	CMEF
chr2	145406630	145406884	chr2	45224515	45226515	100021966	2.13119	1.20014	1	1	0	0	0	0	0	0	0	2	0	0	0	0	1	0	0	1	1	CMEF
chr20	61510071	61510343	chr2	180657924	180659924	100024473	2.12796	1.67805	0	0	0	0	1	0	0	0	0	1	0	0	0	0	0	1	0	1	1	CMEF
chr10	74074672	74075072	chr10	59915860	59917860	100005108	2.12724	1.93108	0	0	0	0	0	0	0	0	1	1	0	1	0	0	0	0	0	1	1	CMEF
chr1	16970769	16971536	chr9	108078270	108080270	200000346	2.12578	1.47713	0	0	1	0	1	0	0	0	0	2	0	0	0	1	0	1	0	2	1	CMEF
chr1	39269561	39270191	chr4	123971652	123973652	200000824	2.12505	1.65085	0	0	1	0	1	0	0	0	0	2	0	0	1	0	0	0	1	2	1	CMEF
chr1	38941814	38942625	chr4	124276698	124278698	200000819	2.12385	1.63315	0	0	0	0	1	0	0	0	0	1	0	0	0	0	1	1	0	2	1	CMEF
chr3	156468633	156469488	chr3	65586280	65588280	400028070	2.12339	3.36109	0	0	1	0	0	0	0	0	0	1	0	0	1	1	1	0	1	4	1	CMEF
chr12	3601423	3601716	chr6	127766968	127768968	100008272	2.1198	1.37378	0	0	1	0	1	0	0	0	0	2	0	0	0	0	0	1	0	1	1	CMEF
chr6	43276852	43277056	chr17	46427597	46429597	100035540	2.11189	1.12169	0	0	0	0	0	0	0	0	1	1	0	0	0	0	0	0	1	1	1	CMEF
chrX	39966910	39967310	chrX	12089020	12091020	100044435	2.11158	2.71024	1	0	0	0	0	0	0	0	0	1	1	0	0	0	0	0	0	1	1	CMEF
chrX	68525437	68525929	chrX	99593146	99595146	200044645	2.11132	1.65424	0	0	1	0	0	0	0	0	0	1	0	0	1	0	0	0	1	2	1	CMEF
chr5	76926837	76927094	chr13	94881727	94883727	100032642	2.11111	0.965377	0	0	1	0	1	0	0	0	0	2	0	0	0	0	0	1	0	1	1	CMEF
chr16	19873242	19873642	chr7	118975835	118977835	100015030	2.11085	6.31686	0	1	0	0	0	0	0	0	0	1	0	1	0	0	0	0	0	1	1	CMEF
chr20	42805838	42806093	chr2	163385988	163387988	100024184	2.10346	0.971324	0	0	1	0	0	1	0	0	0	2	0	0	0	1	0	0	0	1	1	CMEF
chr12	63050265	63050812	chr10	122931056	122933056	200009197	2.09942	2.72823	1	0	0	0	0	0	0	0	0	1	1	0	0	0	1	0	0	2	1	CMEF
chr17	55177271	55177671	chr11	88847036	88849036	200017002	2.09565	2.01853	0	1	0	0	0	0	0	0	0	1	1	0	0	0	0	0	1	2	1	CMEF
chr5	139167046	139167474	chr18	35958029	35960029	100033709	2.09537	1.5793	0	0	0	0	0	0	0	0	1	1	0	0	0	1	0	0	0	1	1	CMEF
chr2	218416165	218416600	chr1	73662588	73664588	200023134	2.09021	1.40448	0	0	0	0	1	0	0	0	0	1	1	1	0	0	0	0	0	2	1	CMEF
chr9	133536658	133537058	chr2	31636019	31638019	100043916	2.09021	1.35628	0	0	0	0	1	0	0	0	0	1	0	0	1	0	0	0	0	1	1	CMEF
chr5	124055057	124055477	chr18	54962194	54964194	100033436	2.08255	1.66791	1	0	0	0	0	0	0	0	0	1	0	0	1	0	0	0	0	1	1	CMEF
chr22	29877513	29878019	chr11	4945506	4947506	300025251	2.07864	1.76728	0	0	1	1	1	0	0	0	0	3	0	0	1	0	0	1	1	3	1	CMEF
chr19	49016986	49017272	chr7	45782776	45784776	100019568	2.07609	1.56381	0	0	0	0	1	0	0	0	0	1	0	0	0	0	1	0	0	1	1	CMEF
chr12	108039576	108040022	chr10	85648375	85650375	200009903	2.07152	3.68436	0	0	0	1	0	0	0	0	0	1	0	0	1	0	0	0	1	2	1	CMEF
chr19	42435469	42435872	chr7	24946593	24948593	100019433	2.06568	1.11188	0	0	1	1	0	0	0	0	0	2	0	0	1	0	0	0	0	1	1	CMEF
chr4	62419398	62419798	chr5	81358794	81360794	100029660	2.06562	1.12779	1	0	1	0	0	0	0	0	0	2	1	0	0	0	0	0	0	1	1	CMEF
chr4	41733898	41734066	chr5	67082303	67084303	100029413	2.06487	0.708183	0	0	0	0	0	0	0	0	1	1	0	0	0	0	0	1	0	1	1	CMEF
chr2	121142821	121143221	chr1	119387810	119389810	100021676	2.06421	1.10665	1	0	0	0	0	0	0	0	0	1	1	0	0	0	0	0	0	1	1	CMEF
chr14	69464804	69465239	chr12	80284964	80286964	100012601	2.06341	1.57834	0	0	1	0	0	0	0	0	1	2	0	0	1	0	0	0	0	1	1	CMEF
chr9	108418411	108418666	chr4	53778692	53780692	100043449	2.06341	0.887979	0	0	1	0	1	1	0	0	1	4	0	0	0	0	0	0	1	1	1	CMEF
chr14	54724063	54724469	chr14	46638614	46640614	200012304	2.05875	1.59263	0	0	1	0	0	0	0	0	0	1	0	0	1	0	1	0	0	2	1	CMEF
chr1	32228391	32228535	chr4	129985295	129987295	100000691	2.04995	1.73799	0	0	0	0	1	0	0	0	0	1	0	0	0	1	0	0	0	1	1	CMEF
chr12	130642625	130643036	chr5	128596086	128598086	100010304	2.04697	1.01643	1	0	0	0	0	0	0	0	0	1	0	0	0	0	1	0	0	1	1	CMEF
chr12	52541111	52541348	chr15	101330215	101332215	100009026	2.04585	2.48933	0	0	1	0	0	0	0	0	0	1	0	0	0	1	0	0	0	1	1	CMEF
chr5	139135541	139136227	chr18	35929694	35931694	100033707	2.0442	1.29264	0	0	1	0	1	0	0	0	1	3	0	0	0	0	0	0	1	1	1	CMEF
chr1	155197351	155197701	chr3	89195345	89197345	100002483	2.04417	3.65081	0	0	1	0	1	0	0	0	0	2	0	0	0	0	1	0	0	1	1	CMEF
chr14	34407264	34408275	chr12	54191156	54193156	300012018	2.04114	3.71418	0	0	1	0	0	0	0	0	0	1	1	0	1	0	1	0	0	3	1	CMEF
chr1	53863919	53864319	chr4	107732681	107734681	200001063	2.04063	2.00244	0	1	0	0	0	0	0	0	0	1	0	1	0	0	1	0	0	2	1	CMEF
chr2	45028298	45028735	chr17	85484311	85486311	300020482	2.03845	3.45321	0	0	1	0	0	0	0	0	0	1	0	0	1	0	1	0	1	3	1	CMEF
chr18	19928656	19929081	chr18	11239039	11241039	200017783	2.03447	1.01878	0	0	1	0	1	0	0	0	0	2	0	0	0	1	1	0	0	2	1	CMEF
chr10	54068083	54068597	chr19	30553617	30555617	100004806	2.0335	0.671915	1	1	1	0	0	0	0	0	0	3	0	0	0	0	0	0	1	1	1	CMEF
chr11	61691113	61691330	chr19	10012226	10014226	100006995	2.03166	2.61133	0	0	0	1	0	0	0	0	0	1	0	0	0	0	0	1	0	1	1	CMEF
chr17	2627290	2627728	chr11	74637746	74639746	200016029	2.03156	2.66112	0	0	1	0	1	0	0	0	1	3	0	0	0	1	0	0	1	2	1	CMEF
chr17	77179547	77180044	chr11	118569001	118571001	200017405	2.03066	2.48033	0	0	1	0	1	0	0	0	0	2	0	0	0	1	0	0	1	2	1	CMEF
chr4	146726669	146726956	chr8	79152905	79154905	100030901	2.02986	2.29089	0	0	1	0	0	0	0	0	0	1	0	0	0	0	0	0	1	1	1	CMEF
chr1	178030287	178030773	chr1	157439153	157441153	300002903	2.02896	3.05353	0	0	1	0	0	0	0	0	0	1	1	0	1	0	1	0	0	3	1	CMEF
chr4	23504072	23504472	chr5	51169318	51171318	100029156	2.02152	1.45696	0	1	0	0	0	0	0	0	0	1	1	0	0	0	0	0	0	1	1	CMEF
chr18	19750712	19750978	chr18	11052826	11054826	100017777	2.00968	2.06024	0	0	0	0	1	0	0	0	1	2	0	0	0	0	0	0	1	1	1	CMEF
chr14	105662852	105663216	chr12	112949324	112951324	100013170	2.00624	1.69263	0	0	0	0	1	0	0	0	0	1	0	0	0	0	0	0	1	1	1	CMEF
chr15	67134644	67134974	chr9	63926847	63928847	100013973	2.00535	2.08714	0	0	0	1	1	0	0	0	0	2	0	0	0	0	0	1	0	1	1	CMEF
chr15	31507612	31507992	chr7	64047981	64049981	100013350	2.00089	2.76418	0	0	1	0	1	0	0	0	0	2	0	0	0	1	0	0	0	1	1	CMEF
chr9	34601992	34602392	chr4	41706259	41708259	100042657	1.99836	0.948769	1	0	0	0	0	0	0	0	0	1	1	0	0	0	0	0	0	1	1	CMEF
chr11	13123679	13124079	chr7	113052165	113054165	200006358	1.99772	1.97239	1	0	0	0	0	0	0	0	0	1	0	0	1	0	1	0	0	2	1	CMEF
chr1	26249673	26249899	chr4	134452790	134454790	100000569	1.9971	3.68187	0	0	1	1	1	0	0	0	0	3	0	0	0	0	0	0	1	1	1	CMEF
chr2	173299698	173300134	chr2	71793947	71795947	300022427	1.99671	2.23548	0	0	0	1	0	0	0	0	0	1	1	0	1	0	1	0	0	3	1	CMEF
chr10	74027193	74027388	chr10	59957078	59959078	100005106	1.99438	2.56864	1	1	1	0	0	0	0	0	0	3	0	0	0	0	0	0	1	1	1	CMEF
chr1	10794571	10794856	chr4	148859717	148861717	100000237	1.99422	1.63294	0	0	0	0	1	0	0	0	0	1	0	0	0	0	1	0	0	1	1	CMEF
chr14	57283261	57284122	chr14	48672929	48674929	200012353	1.99068	1.62468	0	0	0	0	1	0	0	0	0	1	0	0	0	0	0	1	1	2	1	CMEF
chr19	55964297	55964697	chr7	4844104	4846104	100019754	1.99068	1.48301	0	0	0	0	1	0	0	0	0	1	1	0	0	0	0	0	0	1	1	CMEF
chr4	153858136	153858458	chr3	84478899	84480899	100031008	1.98992	4.60433	0	0	1	0	1	0	0	0	0	2	0	0	0	0	0	1	0	1	1	CMEF
chr17	76310400	76310598	chr11	117930205	117932205	100017390	1.9875	3.61414	0	0	1	0	1	0	0	0	0	2	0	0	0	1	0	0	0	1	1	CMEF
chr10	103538445	103539623	chr19	45744861	45746861	300005615	1.98673	3.18103	0	0	1	0	0	0	0	0	0	1	1	0	1	0	0	0	1	3	1	CMEF
chr19	36618510	36619048	chr7	30216047	30218047	200019294	1.98446	3.23893	0	0	1	0	1	0	0	0	0	2	1	0	1	0	0	0	0	2	1	CMEF
chr6	170747587	170747872	chr17	15439702	15441702	100037458	1.97962	1.40653	0	0	1	0	0	0	0	0	0	1	0	0	0	0	0	0	1	1	1	CMEF
chr15	75753978	75754390	chr9	57067002	57069002	200014174	1.9789	2.6727	0	0	0	0	0	0	0	0	1	1	1	1	0	0	0	0	0	2	1	CMEF
chr4	69239335	69239555	chr5	86786071	86788071	200029732	1.97741	2.64238	1	1	1	0	0	0	0	0	0	3	0	0	0	0	0	1	1	2	1	CMEF
chr2	220371281	220371779	chr1	75442018	75444018	100023172	1.97582	5.56153	1	0	0	0	0	0	0	0	1	2	0	0	0	0	0	1	0	1	1	CMEF
chr7	5459194	5459566	chr5	142812926	142814926	100037568	1.97443	3.39737	0	0	0	0	1	0	0	0	0	1	0	0	0	0	1	0	0	1	1	CMEF
chr4	8430124	8430335	chr5	35581985	35583985	100028939	1.97361	2.06547	0	0	1	0	1	0	0	0	0	2	0	0	0	1	0	0	0	1	1	CMEF
chr17	15083310	15083773	chr11	63201302	63203302	300016250	1.97258	3.69258	0	0	0	1	0	0	0	0	0	1	1	0	1	0	1	0	0	3	1	CMEF
chr2	71504635	71504974	chr6	83867093	83869093	100020958	1.96892	2.0195	0	0	1	0	0	0	0	0	0	1	0	0	0	0	1	0	0	1	1	CMEF
chr2	42360244	42360475	chr17	83311708	83313708	100020423	1.96635	1.53474	0	0	1	0	0	0	0	0	0	1	0	0	0	0	0	0	1	1	1	CMEF
chr15	37021562	37021962	chr2	115705614	115707614	100013449	1.9649	1.96192	0	0	1	0	0	0	0	0	0	1	0	0	1	0	0	0	0	1	1	CMEF
chr8	107001968	107002427	chr15	41231840	41233840	200041605	1.95866	1.097	0	0	1	0	0	0	0	0	0	1	0	0	1	0	0	0	1	2	1	CMEF
chr10	80063254	80063503	chr14	24778630	24780630	100005229	1.95473	2.73592	0	0	1	0	1	0	0	0	0	2	0	0	0	0	1	0	0	1	1	CMEF
chr12	30975333	30975784	chr6	118592500	118594500	100008721	1.95465	1.48647	0	0	1	1	1	0	0	0	0	3	0	0	0	1	0	0	0	1	1	CMEF
chr2	44706543	44706981	chr17	85188767	85190767	200020476	1.95086	2.30668	0	1	1	0	0	0	0	0	0	2	1	1	0	0	0	0	0	2	1	CMEF
chr16	85608537	85608684	chr8	120504114	120506114	100015892	1.94744	1.57279	0	0	0	0	1	0	0	0	0	1	0	0	0	0	0	0	1	1	1	CMEF
chr19	43979329	43979617	chr7	24628074	24630074	100019452	1.94493	1.51984	0	0	1	0	1	0	0	0	0	2	0	0	0	0	0	1	0	1	1	CMEF
chr1	214577920	214578364	chr1	189829978	189831978	300003488	1.93963	3.06327	0	0	1	0	0	0	0	0	0	1	0	0	1	0	1	0	1	3	1	CMEF
chr6	105922090	105922560	chr10	45008814	45010814	300036340	1.93917	1.33038	0	0	1	0	0	0	0	0	0	1	0	0	1	0	1	0	1	3	1	CMEF
chr9	132359283	132360355	chr2	30783810	30785810	200043891	1.93714	4.19609	0	0	0	0	1	0	0	0	0	1	0	0	0	0	0	1	1	2	1	CMEF
chr5	141228853	141229582	chr18	38184172	38186172	200033761	1.9344	6.87523	0	0	0	0	1	0	0	0	0	1	0	0	0	0	0	1	1	2	1	CMEF
chr4	20256341	20256815	chr5	47985188	47987188	100029119	1.93364	1.0014	0	0	0	1	1	0	0	0	1	3	0	0	0	0	0	1	0	1	1	CMEF
chr1	164756673	164757092	chr1	168213180	168215180	100002696	1.92644	2.76616	0	1	1	0	0	0	0	0	1	3	0	0	1	0	0	0	0	1	1	CMEF
chr17	29399331	29399548	chr11	79323224	79325224	100016484	1.92606	1.37717	0	0	0	0	0	0	0	0	1	1	0	0	0	0	1	0	0	1	1	CMEF
chr2	34792223	34792623	chr17	76450533	76452533	100020292	1.92581	0.905011	0	1	0	0	0	0	0	0	0	1	0	0	1	0	0	0	0	1	1	CMEF
chr7	17380310	17380731	chr12	35502454	35504454	300037744	1.92509	2.38516	0	0	1	0	0	0	0	0	0	1	0	0	1	0	1	0	1	3	1	CMEF
chr4	133052025	133052237	chr3	44603430	44605430	100030699	1.92299	2.56862	0	1	1	0	0	0	0	0	0	2	0	0	0	0	1	0	0	1	1	CMEF
chr6	41410935	41411244	chr17	48030659	48032659	200035490	1.92225	2.50991	0	0	0	0	1	0	0	0	0	1	0	0	0	0	1	0	1	2	1	CMEF
chr16	47882559	47883002	chr8	86271511	86273511	100015292	1.90929	1.324	0	0	0	1	0	0	0	0	0	1	0	0	1	0	0	0	0	1	1	CMEF
chr17	2378378	2378718	chr11	74785539	74787539	100016024	1.89944	0.8971	0	0	0	0	1	0	0	0	0	1	0	0	0	0	0	1	0	1	1	CMEF
chr17	45978691	45979783	chr11	96971177	96973177	300016833	1.89622	2.25858	0	0	1	0	0	0	0	0	0	1	0	0	1	0	1	0	1	3	1	CMEF
chr17	47574879	47575326	chr11	95584356	95586356	100016889	1.89532	1.0838	0	0	1	0	0	0	0	0	1	2	0	0	0	0	0	1	0	1	1	CMEF
chr19	36049167	36049397	chr7	30716343	30718343	100019278	1.89512	1.69263	0	0	1	0	0	1	0	0	0	2	0	0	0	1	0	0	0	1	1	CMEF
chr10	131757035	131757319	chr7	137308276	137310276	100006069	1.89512	1.28188	0	0	0	0	1	0	0	0	0	1	0	0	0	0	0	0	1	1	1	CMEF
chr6	144669129	144669529	chr10	12809638	12811638	100037043	1.89416	1.57677	0	0	0	1	0	0	0	0	0	1	0	0	1	0	0	0	0	1	1	CMEF
chr13	100345965	100346413	chr14	122262277	122264277	100011546	1.89114	3.26474	0	0	0	0	0	0	0	0	1	1	0	0	0	0	0	0	1	1	1	CMEF
chr3	40626364	40626700	chr9	120602310	120604310	100026240	1.89114	1.20439	0	0	0	0	1	0	0	0	0	1	0	0	0	0	0	0	1	1	1	CMEF
chr7	128510010	128510351	chr6	29473619	29475619	100039527	1.89084	1.68366	0	0	1	1	1	0	0	0	0	3	0	0	0	0	0	0	1	1	1	CMEF
chr9	99637976	99638225	chr13	64343310	64345310	100043332	1.89016	1.38213	0	0	1	1	0	0	0	0	0	2	0	0	0	0	0	1	0	1	1	CMEF
chr1	167399614	167400048	chr1	165861120	165863120	200002751	1.88881	2.17432	0	0	0	1	0	0	0	0	0	1	0	0	1	0	1	0	0	2	1	CMEF
chr2	237080655	237081157	chr1	89933966	89935966	200023462	1.88816	1.92781	0	1	1	0	0	0	0	0	0	2	0	0	1	0	0	0	1	2	1	CMEF
chr3	46886954	46887248	chr9	110780891	110782891	100026348	1.8881	2.77509	0	0	1	0	1	0	0	0	0	2	0	0	0	1	0	0	0	1	1	CMEF
chr10	111652648	111653048	chr19	53013789	53015789	100005738	1.88446	1.4726	0	0	0	0	0	0	0	0	1	1	0	0	1	0	0	0	0	1	1	CMEF
chr4	175442849	175443076	chr8	56294195	56296195	100031315	1.88267	1.23897	0	0	1	0	1	0	0	0	0	2	0	0	0	0	0	1	0	1	1	CMEF
chr7	68544289	68544689	chr5	132911093	132913093	100038528	1.88267	1.04651	1	1	0	0	0	0	0	0	0	2	1	0	0	0	0	0	0	1	1	CMEF
chr17	42392803	42393151	chr11	102399026	102401026	100016757	1.8803	1.27674	0	0	0	0	1	0	0	0	0	1	0	0	0	1	0	0	0	1	1	CMEF
chr8	80803178	80803382	chr3	8765961	8767961	100041160	1.87669	0.971758	0	0	1	1	1	0	0	0	0	3	0	0	0	0	1	0	0	1	1	CMEF
chr9	74061899	74062126	chr19	22137897	22139897	100042914	1.87472	3.15623	0	0	1	0	1	0	0	0	0	2	0	0	0	0	1	0	0	1	1	CMEF
chr13	30982577	30983029	chr5	149005979	149007979	100010559	1.87398	1.36661	0	0	0	0	1	0	0	0	1	2	0	0	0	0	0	0	1	1	1	CMEF
chr15	83315061	83315399	chr7	81452180	81454180	100014297	1.87143	1.1287	0	0	1	0	1	0	0	0	0	2	0	0	0	1	0	0	0	1	1	CMEF
chr17	1953603	1953876	chr11	75172308	75174308	100016013	1.86363	1.04719	0	0	1	0	1	1	0	0	0	3	0	0	0	0	0	1	0	1	1	CMEF
chr2	85981835	85982145	chr6	72233490	72235490	100021161	1.86263	1.25702	0	0	1	0	1	0	0	0	0	2	0	0	0	0	0	0	1	1	1	CMEF
chr14	60677884	60678284	chr12	72715607	72717607	100012422	1.8625	1.07658	0	0	0	1	1	0	0	0	0	2	0	0	1	0	0	0	0	1	1	CMEF
chr9	131171113	131171580	chr2	29855552	29857552	300043857	1.86223	1.15303	0	0	0	0	1	0	0	0	0	1	1	1	1	0	0	0	0	3	1	CMEF
chr6	106499087	106499520	chr10	44488119	44490119	300036348	1.86177	1.60741	0	1	0	0	0	0	0	0	0	1	0	0	1	0	1	0	1	3	1	CMEF
chr9	133678542	133678942	chr2	31741465	31743465	200043919	1.86016	1.37257	1	0	0	0	0	0	0	0	0	1	1	0	0	0	0	0	1	2	1	CMEF
chr10	34816023	34816495	chr8	127267766	127269766	200004615	1.85797	3.68682	0	1	0	0	0	0	0	0	0	1	0	0	1	0	1	0	0	2	1	CMEF
chr8	33891413	33891661	chr8	30647749	30649749	100040508	1.8523	1.36063	1	1	1	0	0	0	0	0	0	3	0	0	0	0	1	0	0	1	1	CMEF
chr4	153526829	153527252	chr3	84731352	84733352	100030998	1.84985	1.38773	0	0	1	0	0	0	0	0	0	1	0	0	1	0	0	0	0	1	1	CMEF
chr2	216136228	216136437	chr1	71506388	71508388	100023099	1.84868	1.09241	0	0	1	0	0	0	0	0	0	1	0	0	0	0	1	0	0	1	1	CMEF
chr5	87049823	87050187	chr13	84782748	84784748	100032796	1.84787	2.34562	0	1	0	0	0	0	0	0	0	1	0	0	0	0	1	0	0	1	1	CMEF
chr14	61822670	61822861	chr12	73616825	73618825	100012456	1.84753	1.17688	0	0	1	0	0	0	0	0	0	1	0	0	0	0	0	0	1	1	1	CMEF
chr6	41340776	41341033	chr17	48096866	48098866	100035489	1.84731	1.31814	1	0	0	1	1	0	0	0	0	3	0	0	0	0	0	0	1	1	1	CMEF
chr3	36486386	36486786	chr9	111632028	111634028	100026174	1.84488	2.02899	0	0	1	0	0	0	0	0	0	1	0	0	1	0	0	0	0	1	1	CMEF
chr1	203525082	203525525	chr1	133855818	133857818	100003263	1.84083	2.25592	1	0	0	0	0	0	0	0	1	2	0	0	0	0	0	1	0	1	1	CMEF
chr1	154971545	154971921	chr3	89395589	89397589	100002471	1.83966	3.00169	0	0	0	0	1	0	0	0	0	1	0	0	0	0	0	0	1	1	1	CMEF
chr17	58103209	58103429	chr11	75794777	75796777	100017073	1.83777	1.17761	0	0	0	0	1	0	0	0	0	1	0	0	0	1	0	0	0	1	1	CMEF
chr10	74544288	74544785	chr10	59538539	59540539	200005120	1.83768	4.02901	0	0	0	0	1	0	0	0	0	1	0	0	0	0	1	0	1	2	1	CMEF
chr11	115535963	115536387	chr9	47362226	47364226	100007872	1.83741	0.809283	0	0	1	0	0	0	0	0	0	1	0	0	1	0	0	0	0	1	1	CMEF
chr18	5238012	5238229	chrX	61708677	61710677	100017598	1.83685	2.59571	0	0	0	0	1	0	0	0	0	1	0	0	0	0	0	1	0	1	1	CMEF
chr7	151573154	151573479	chr5	25098762	25100762	100039923	1.83631	1.6123	0	0	0	0	1	0	0	0	0	1	0	0	0	1	0	0	0	1	1	CMEF
chr15	65647588	65648614	chr9	65161793	65163793	100013933	1.83563	1.83155	0	0	1	1	1	0	0	0	0	3	0	0	0	0	0	0	1	1	1	CMEF
chr5	90576075	90576863	chr13	80961987	80963987	200032872	1.83531	1.83163	0	0	1	1	1	0	0	0	0	3	0	0	0	0	1	0	1	2	1	CMEF
chr2	38948710	38949018	chr17	80173783	80175783	100020372	1.83054	1.27943	0	0	1	1	0	0	0	0	1	3	0	0	0	1	0	0	0	1	1	CMEF
chr15	96883639	96883948	chr7	70350635	70352635	100014537	1.8278	1.78449	0	0	0	0	1	0	0	0	0	1	0	0	0	0	0	0	1	1	1	CMEF
chr2	223617501	223617982	chr1	78566663	78568663	200023242	1.82081	1.1124	0	0	1	0	0	0	0	0	0	1	0	0	0	0	1	0	1	2	1	CMEF
chr5	173054875	173055346	chr11	31679155	31681155	300034313	1.82018	3.76825	0	0	1	0	1	0	0	0	0	2	1	0	1	0	1	0	0	3	1	CMEF
chr11	44747804	44748062	chr2	93333998	93335998	100006798	1.81726	2.36817	0	0	0	0	1	0	0	0	0	1	0	0	0	0	1	0	0	1	1	CMEF
chr11	97635587	97635987	chr9	11981767	11983767	100007624	1.81574	0.97536	0	1	1	0	0	0	0	0	0	2	0	0	1	0	0	0	0	1	1	CMEF
chr2	182548839	182549241	chr2	79458740	79460740	100022609	1.81373	0.952796	0	0	1	0	1	0	0	0	0	2	0	0	0	0	0	1	0	1	1	CMEF
chr13	28535848	28536138	chr5	147299597	147301597	100010510	1.81307	1.1566	0	0	1	0	1	0	0	0	0	2	0	0	0	0	0	0	1	1	1	CMEF
chr12	75700022	75700284	chr7	62348388	62350388	100009378	1.8122	0.938517	0	0	1	0	1	0	0	0	0	2	0	0	0	0	0	1	0	1	1	CMEF
chr7	134917534	134917843	chr6	34919194	34921194	100039637	1.81211	0.952796	0	0	0	1	0	0	0	0	1	2	0	0	0	1	0	0	0	1	1	CMEF
chr8	21867667	21868044	chr14	70658251	70660251	100040317	1.81032	3.10553	0	0	1	0	1	0	0	0	1	3	0	0	0	0	0	1	0	1	1	CMEF
chr13	24742679	24742908	chr14	60642404	60644404	100010445	1.80534	0.995795	0	1	0	0	0	0	0	0	0	1	0	0	0	0	0	0	1	1	1	CMEF
chr3	127794397	127794669	chr6	88499378	88501378	100027553	1.79885	1.90172	0	0	0	0	1	0	0	0	0	1	0	0	0	1	0	0	0	1	1	CMEF
chr15	83349166	83349438	chr7	81476039	81478039	100014299	1.79803	2.37209	0	0	0	0	1	0	0	0	0	1	0	0	0	1	0	0	0	1	1	CMEF
chr1	90267684	90268134	chr5	105681430	105683430	100001677	1.79615	1.17608	0	0	0	0	0	0	0	0	1	1	0	0	1	0	0	0	0	1	1	CMEF
chr2	241856079	241856343	chr1	93175971	93177971	100023526	1.79498	1.20124	0	0	1	0	1	0	0	0	0	2	0	0	0	1	0	0	0	1	1	CMEF
chr5	116259040	116259504	chr18	47703008	47705008	100033288	1.79161	1.30897	0	0	1	0	0	0	0	0	0	1	0	0	1	0	0	0	0	1	1	CMEF
chr17	46796024	46796355	chr11	96203147	96205147	100016859	1.78715	1.61564	0	0	1	1	1	0	0	0	0	3	0	0	0	0	0	0	1	1	1	CMEF
chr14	104606128	104606528	chr12	112146577	112148577	100013153	1.78663	2.58541	0	0	0	0	1	0	0	0	0	1	0	1	0	0	0	0	0	1	1	CMEF
chr16	66650882	66651211	chr8	104349505	104351505	200015563	1.77971	1.31491	0	0	0	0	1	0	0	0	0	1	0	0	0	0	1	0	1	2	1	CMEF
chr20	43969723	43970074	chr2	164434892	164436892	100024202	1.77442	4.11399	0	0	0	1	0	0	0	0	0	1	0	0	0	0	1	0	0	1	1	CMEF
chr4	4668791	4669043	chr5	37966910	37968910	100028864	1.77351	4.18356	1	0	0	0	0	0	0	0	0	1	0	0	0	0	0	0	1	1	1	CMEF
chr6	91320485	91320752	chr4	31936832	31938832	100036136	1.77205	3.91954	0	0	1	0	1	0	0	0	0	2	0	0	0	0	0	0	1	1	1	CMEF
chr3	137487406	137487729	chr9	99870864	99872864	100027728	1.77149	1.31055	0	0	0	0	1	0	0	0	1	2	0	0	0	0	0	0	1	1	1	CMEF
chr5	6491772	6492009	chr13	69702633	69704633	100031668	1.76911	1.08368	1	1	1	0	0	0	0	0	0	3	0	0	0	0	1	0	0	1	1	CMEF
chr1	244080756	244081111	chr1	177322089	177324089	100003985	1.76864	1.18447	0	0	1	0	1	0	0	0	0	2	0	0	0	0	1	0	0	1	1	CMEF
chr2	235549756	235550169	chr1	88812451	88814451	100023422	1.75884	1.80277	1	0	0	0	0	0	0	0	0	1	0	0	1	0	0	0	0	1	1	CMEF
chr22	44726763	44727166	chr15	84445186	84447186	100025531	1.75737	1.49993	0	0	0	1	1	0	0	0	1	3	0	0	0	0	0	1	0	1	1	CMEF
chr12	115189555	115189983	chr5	119610482	119612482	200010035	1.75474	0.745656	0	0	0	0	0	0	0	0	1	1	0	0	0	0	1	0	1	2	1	CMEF
chr17	73585244	73585644	chr11	115858700	115860700	100017315	1.75457	2.81802	0	0	0	0	1	0	0	0	0	1	0	0	0	1	0	0	0	1	1	CMEF
chrX	39756491	39756919	chrX	11883331	11885331	100044430	1.75077	1.92355	0	0	0	1	0	0	0	0	0	1	0	0	1	0	0	0	0	1	1	CMEF
chr7	128509261	128509569	chr6	29473027	29475027	100039526	1.74589	1.43854	0	0	1	0	1	0	0	0	0	2	0	0	0	0	0	0	1	1	1	CMEF
chr8	10192068	10192481	chr14	64199190	64201190	200040146	1.74504	5.12145	0	0	1	0	0	0	0	0	0	1	0	0	0	0	1	0	1	2	1	CMEF
chr2	237081907	237082502	chr1	89935157	89937157	100023463	1.74042	1.72811	1	0	0	0	0	0	0	0	0	1	0	0	0	0	0	0	1	1	1	CMEF
chr2	128165663	128165809	chr18	32146674	32148674	100021764	1.7404	2.75588	0	0	1	0	1	0	0	0	0	2	0	0	0	0	1	0	0	1	1	CMEF
chr3	127795766	127796031	chr6	88499168	88501168	100027554	1.7393	1.35112	0	0	0	0	1	0	0	0	0	1	0	0	0	0	0	0	1	1	1	CMEF
chr1	244094676	244094900	chr1	177338142	177340142	100003987	1.73793	2.3601	0	0	1	0	0	0	0	0	0	1	0	0	0	0	0	0	1	1	1	CMEF
chr1	218338465	218339017	chr1	186832670	186834670	100003554	1.73487	2.38381	0	0	0	0	1	0	0	0	0	1	0	0	0	0	0	0	1	1	1	CMEF
chr5	2039367	2039635	chr13	73159020	73161020	100031609	1.73335	1.47241	0	0	1	0	1	0	0	0	0	2	0	0	0	0	0	1	0	1	1	CMEF
chr4	122871447	122871755	chr3	36688129	36690129	100030574	1.73259	0.858162	0	0	1	0	1	0	0	0	0	2	0	0	0	0	0	1	0	1	1	CMEF
chr11	62327912	62328345	chr19	8975993	8977993	200007007	1.73071	2.5308	0	0	0	0	0	0	0	0	1	1	1	0	0	0	1	0	0	2	1	CMEF
chr12	49736182	49736509	chr15	99093060	99095060	100008980	1.72745	1.242	0	0	1	0	1	0	0	0	0	2	0	0	0	0	0	1	0	1	1	CMEF
chr15	61399550	61399950	chr9	68776941	68778941	200013844	1.72479	0.92768	0	1	0	0	0	0	0	0	0	1	0	0	1	0	0	0	1	2	1	CMEF
chr19	54460656	54461024	chr7	3387985	3389985	100019718	1.72043	2.10659	0	0	0	1	0	0	0	0	0	1	0	0	0	0	1	0	0	1	1	CMEF
chr5	127345037	127345437	chr18	57805729	57807729	100033520	1.71346	1.17275	0	0	0	0	1	0	0	0	0	1	0	0	1	0	0	0	0	1	1	CMEF
chr9	132020591	132020955	chr2	30544206	30546206	100043879	1.71291	1.37769	0	0	1	0	1	0	0	0	0	2	0	0	0	1	0	0	0	1	1	CMEF
chr7	5603257	5603462	chr5	142935475	142937475	100037576	1.71145	1.83041	0	0	0	0	0	1	0	0	0	1	0	0	0	0	0	1	0	1	1	CMEF
chr1	4881233	4881670	chr4	153340064	153342064	100000105	1.71091	1.52031	1	1	1	0	0	0	0	0	0	3	0	0	1	0	0	0	0	1	1	CMEF
chr17	27312976	27313426	chr11	77947060	77949060	100016443	1.70779	2.91608	1	1	1	0	0	1	0	0	0	4	0	0	1	0	0	0	0	1	1	CMEF
chr10	22625998	22626224	chr2	18689949	18691949	100004420	1.70674	1.0217	0	0	1	0	1	0	0	0	0	2	0	0	0	0	0	0	1	1	1	CMEF
chr2	206515014	206515414	chr1	62677731	62679731	100022945	1.70511	2.53167	0	0	1	0	0	0	0	0	0	1	0	1	0	0	0	0	0	1	1	CMEF
chr6	107812495	107812741	chr10	43172271	43174271	100036370	1.70133	1.26968	0	0	1	0	1	0	0	0	0	2	0	0	0	0	1	0	0	1	1	CMEF
chr12	106981124	106981434	chr10	84759513	84761513	100009888	1.70041	1.00515	0	0	0	0	1	0	0	0	0	1	0	0	0	0	0	0	1	1	1	CMEF
chr2	87156735	87156957	chr6	83118101	83120101	100021177	1.70029	0.949001	0	0	0	0	0	0	0	0	1	1	0	0	0	0	0	0	1	1	1	CMEF
chr11	63828179	63828579	chr19	7143099	7145099	100007048	1.69573	1.2931	1	0	0	1	1	1	0	0	0	4	1	0	0	0	0	0	0	1	1	CMEF
chr13	31019838	31020759	chr5	149031276	149033276	400010560	1.6956	1.97665	0	0	1	0	1	0	0	0	0	2	1	0	1	0	1	1	0	4	1	CMEF
chr3	142839771	142840164	chr9	95404981	95406981	100027828	1.69556	1.32335	0	0	1	1	1	0	0	0	0	3	0	0	0	0	0	1	0	1	1	CMEF
chr11	70964368	70964618	chr7	143976513	143978513	100007220	1.69477	2.1665	0	0	1	0	1	0	0	0	0	2	0	0	0	0	1	0	0	1	1	CMEF
chr14	99426728	99426866	chr12	107757638	107759638	100013057	1.69477	1.41065	0	0	0	0	0	0	0	0	1	1	0	0	0	0	0	0	1	1	1	CMEF
chr10	94000370	94000770	chr19	37174436	37176436	200005439	1.69315	1.18592	0	0	0	1	1	0	0	0	0	2	1	0	0	0	0	0	1	2	1	CMEF
chr5	126015865	126016265	chr18	56625521	56627521	100033496	1.6929	1.81815	0	0	0	1	0	0	0	0	1	2	0	0	1	0	0	0	0	1	1	CMEF
chr19	680825	681134	chr10	79779702	79781702	100018652	1.69208	4.33722	0	0	1	0	1	0	0	0	0	2	0	0	0	1	0	0	0	1	1	CMEF
chr19	18900837	18900983	chr8	70373825	70375825	100019073	1.68959	1.28355	0	0	1	0	1	1	0	0	0	3	0	0	0	0	0	0	1	1	1	CMEF
chr12	95440491	95440891	chr10	94172690	94174690	100009686	1.68844	1.21499	0	1	1	0	0	0	0	0	0	2	0	0	1	0	0	0	0	1	1	CMEF
chr2	60747638	60748038	chr11	24110020	24112020	100020740	1.68684	3.36258	1	1	0	0	0	0	0	0	0	2	1	0	0	0	0	0	0	1	1	CMEF
chr10	123296088	123296321	chr7	130215151	130217151	100005943	1.68442	1.90172	0	1	0	0	0	0	0	0	0	1	0	0	0	0	0	0	1	1	1	CMEF
chr3	44041228	44041455	chr9	122572076	122574076	100026300	1.6757	1.42667	0	0	1	0	1	0	0	0	0	2	0	0	0	1	0	0	0	1	1	CMEF
chr1	214470087	214470648	chr1	189912355	189914355	200003482	1.67442	1.45625	0	0	0	1	0	0	0	0	0	1	0	0	1	0	1	0	0	2	1	CMEF
chr2	219945931	219946190	chr1	74970817	74972817	100023162	1.67364	0.974467	0	0	0	0	1	0	0	0	0	1	0	0	0	0	0	0	1	1	1	CMEF
chr11	63529434	63529648	chr19	7423327	7425327	200007042	1.67217	4.85108	0	0	0	0	1	0	0	0	0	1	0	0	0	0	1	1	0	2	1	CMEF
chr5	102634310	102634710	chr1	97621953	97623953	100033056	1.67217	1.00757	1	1	0	0	0	0	0	0	0	2	1	0	0	0	0	0	0	1	1	CMEF
chr9	35406354	35406722	chr4	43265990	43267990	100042673	1.67217	1.29461	0	0	0	0	1	0	0	0	0	1	0	0	0	0	0	0	1	1	1	CMEF
chr10	89411574	89411953	chr19	32586975	32588975	100005371	1.66996	3.05199	0	0	0	1	0	0	0	0	0	1	0	0	0	0	1	0	0	1	1	CMEF
chr1	53581581	53581920	chr4	107991069	107993069	100001056	1.66905	1.55024	0	0	1	0	0	0	0	0	0	1	0	0	0	0	1	0	0	1	1	CMEF
chr2	202929133	202929698	chr1	59515416	59517416	300022887	1.66458	1.7312	0	0	1	0	0	0	0	0	1	2	0	0	1	0	1	0	1	3	1	CMEF
chr12	125140653	125140905	chr5	125215461	125217461	100010221	1.66443	2.81137	0	0	0	1	1	0	0	0	0	2	0	0	0	0	0	0	1	1	1	CMEF
chr2	179923334	179923572	chr2	77171497	77173497	100022571	1.66145	3.83803	0	0	0	0	0	0	0	0	1	1	0	0	0	0	1	0	0	1	1	CMEF
chr10	21706165	21706581	chr2	17948863	17950863	100004385	1.66091	4.79876	0	0	0	0	1	0	0	0	0	1	0	0	1	0	0	0	0	1	1	CMEF
chr7	32801285	32801577	chr9	24695144	24697144	100038072	1.66083	1.02073	0	0	1	0	1	0	0	0	0	2	0	0	0	0	0	1	0	1	1	CMEF
chr11	16627818	16628149	chr7	116032228	116034228	200006425	1.6589	1.14852	0	0	0	0	1	0	0	0	0	1	0	0	0	0	1	0	1	2	1	CMEF
chr10	73418768	73419168	chr10	60454631	60456631	100005098	1.65601	3.30061	0	0	0	1	0	0	0	0	0	1	0	1	0	0	0	0	0	1	1	CMEF
chr7	95812329	95812540	chr6	6106561	6108561	100039010	1.65523	1.12387	0	0	1	0	0	0	0	0	0	1	0	0	0	0	0	0	1	1	1	CMEF
chr11	124709978	124710191	chr9	37458947	37460947	100008045	1.65475	0.891716	0	0	1	0	1	0	0	0	0	2	0	0	0	0	0	1	0	1	1	CMEF
chr17	54776830	54777455	chr11	89186016	89188016	300016989	1.65389	1.23737	0	0	1	0	1	0	0	0	1	3	0	0	1	1	0	0	1	3	1	CMEF
chr6	53516852	53517096	chr9	77654280	77656280	100035681	1.65272	1.35856	0	0	1	0	1	0	0	0	0	2	0	0	0	0	0	1	0	1	1	CMEF
chr4	151505259	151505516	chr3	86545484	86547484	100030967	1.65256	0.873072	0	0	1	0	1	0	0	0	0	2	0	0	0	0	1	0	0	1	1	CMEF
chr3	184056269	184056595	chr16	20695001	20697001	100028497	1.65117	1.31055	0	0	0	0	1	0	0	0	0	1	0	0	0	0	0	1	0	1	1	CMEF
chr6	88893201	88893601	chr4	33903113	33905113	100036075	1.65043	1.55654	0	1	1	0	0	0	0	0	0	2	0	0	1	0	0	0	0	1	1	CMEF
chr4	154143483	154143725	chr3	84258748	84260748	100031020	1.64974	2.11756	0	0	1	0	1	0	0	0	0	2	0	0	0	0	1	0	0	1	1	CMEF
chr19	31838986	31839409	chr7	36698152	36700152	200019206	1.64683	2.45058	0	0	0	0	1	0	0	0	0	1	0	0	1	0	0	0	1	2	1	CMEF
chr10	95513728	95513866	chr19	38259662	38261662	100005477	1.64231	1.43445	0	0	1	0	0	0	0	0	0	1	0	0	0	0	0	0	1	1	1	CMEF
chr20	6617940	6618340	chr2	133431347	133433347	100023650	1.64199	1.53352	1	0	0	0	0	0	0	0	0	1	1	0	0	0	0	0	0	1	1	CMEF
chr9	66499020	66499723	chr15	5242337	5244337	100042827	1.641	0.610444	0	0	0	0	1	0	0	0	0	1	0	0	0	1	0	0	0	1	1	CMEF
chr1	16543811	16544209	chr4	141238467	141240467	100000332	1.63938	0.933733	1	1	1	0	1	0	0	0	0	4	0	0	0	1	0	0	0	1	1	CMEF
chr1	165530203	165530621	chr1	167447746	167449746	200002712	1.63556	0.859249	0	1	1	0	0	0	0	0	0	2	0	0	1	0	0	0	1	2	1	CMEF
chr12	54610992	54611183	chr15	103182444	103184444	100009069	1.63421	1.13202	1	0	1	0	0	0	0	0	0	2	0	0	0	0	0	1	0	1	1	CMEF
chr5	141256328	141256755	chr18	38209584	38211584	100033763	1.63236	4.75901	0	0	0	0	1	0	0	0	0	1	0	0	0	0	0	1	0	1	1	CMEF
chr1	57728119	57728556	chr4	104504120	104506120	100001122	1.63193	1.9039	1	0	0	0	0	0	0	0	0	1	0	0	1	0	0	0	0	1	1	CMEF
chr1	6305759	6306320	chr4	152285417	152287417	200000128	1.6301	2.00658	0	0	1	1	1	1	0	0	0	4	0	0	1	0	0	1	0	2	1	CMEF
chr5	76249779	76249954	chr13	95442870	95444870	100032632	1.62772	1.14983	0	0	1	0	1	0	0	0	0	2	0	0	0	0	0	1	0	1	1	CMEF
chr3	63329344	63329789	chr14	13348350	13350350	200026633	1.62572	3.01206	1	0	0	0	0	0	0	0	0	1	0	0	0	0	1	0	0	1	1	CMEF
chr11	19799108	19799469	chr7	49303800	49305800	100006469	1.62448	3.77746	0	0	0	0	1	0	0	0	0	1	0	0	0	0	1	0	0	1	1	CMEF
chr1	205639611	205640015	chr1	131970308	131972308	100003323	1.62385	4.48671	0	0	0	1	0	0	0	0	0	1	0	0	1	0	0	0	0	1	1	CMEF
chr8	106675002	106675234	chr15	40978724	40980724	100041600	1.62172	1.46579	0	0	0	0	0	0	0	0	1	1	0	0	0	0	1	0	0	1	1	CMEF
chr1	226890871	226891283	chr1	180364575	180366575	200003696	1.62098	2.34718	0	0	1	0	1	0	0	0	0	2	0	0	0	1	0	1	0	2	1	CMEF
chr10	34817155	34817579	chr8	127266477	127268477	200004616	1.62056	3.24275	0	1	0	0	0	0	0	0	0	1	0	0	1	0	0	0	1	2	1	CMEF
chr12	30948046	30948793	chr6	120463249	120465249	200008720	1.61785	4.66209	0	0	0	0	1	0	0	0	0	1	0	0	1	0	0	0	1	2	1	CMEF
chr5	36590686	36591091	chr15	8732834	8734834	100032082	1.61643	1.64797	0	0	0	1	0	0	0	0	0	1	0	0	1	0	0	0	0	1	1	CMEF
chr5	53179568	53179736	chr13	114156575	114158575	100032261	1.61466	3.15586	1	1	0	0	0	0	0	0	0	2	0	0	0	0	0	0	1	1	1	CMEF
chr10	4524960	4525180	chr13	5010928	5012928	100004114	1.6135	1.06775	1	1	0	0	0	0	0	0	0	2	0	0	0	0	0	0	1	1	1	CMEF
chr15	82200520	82200920	chr7	83036282	83038282	200014278	1.60936	0.968549	0	1	1	1	0	0	0	0	0	3	0	0	1	0	0	0	1	2	1	CMEF
chr5	87966883	87967309	chr13	83733463	83735463	200032818	1.60913	1.27081	0	1	0	0	0	0	0	0	0	1	0	1	0	0	1	0	0	2	1	CMEF
chr17	46795729	46796008	chr11	96203439	96205439	100016858	1.60839	1.42785	0	0	0	1	0	0	0	0	0	1	0	0	0	0	0	0	1	1	1	CMEF
chr5	76075044	76075540	chr13	95556335	95558335	200032622	1.60785	2.19952	1	0	0	0	0	0	0	0	0	1	1	0	1	0	0	0	0	2	1	CMEF
chr11	31998909	31999209	chr2	105503479	105505479	100006632	1.60676	0.865823	0	1	0	0	0	0	0	0	0	1	0	0	0	0	0	0	1	1	1	CMEF
chr10	80966968	80967318	chr14	25574429	25576429	100005248	1.60319	1.59998	0	0	0	0	0	1	0	0	0	1	0	0	0	1	0	0	0	1	1	CMEF
chr20	49708851	49709083	chr2	168332844	168334844	100024300	1.60131	1.65385	0	0	1	0	0	0	0	0	0	1	0	0	0	0	1	0	0	1	1	CMEF
chr7	92397886	92398286	chr5	3394320	3396320	100038949	1.60115	3.53859	1	0	0	0	0	0	0	0	0	1	0	0	1	0	0	0	0	1	1	CMEF
chr16	55090689	55090918	chr8	92459522	92461522	100015414	1.60043	0.999909	0	0	1	0	1	0	0	0	0	2	0	0	0	0	0	0	1	1	1	CMEF
chr2	66654245	66654578	chr11	19025397	19027397	200020869	1.60032	1.2164	1	0	1	0	0	0	0	0	0	2	0	0	0	0	1	0	1	2	1	CMEF
chr15	90013352	90013912	chr7	79591538	79593538	300014403	1.59991	1.34385	0	0	1	0	1	0	0	0	0	2	1	0	1	0	0	0	1	3	1	CMEF
chr4	6369071	6369494	chr5	36932570	36934570	100028893	1.59384	0.963806	0	0	0	0	1	0	0	0	0	1	0	0	1	0	0	0	0	1	1	CMEF
chr14	23355742	23356089	chr14	54478544	54480544	100011852	1.59346	1.62542	0	0	1	0	1	0	0	0	0	2	0	0	0	0	0	1	0	1	1	CMEF
chr19	34990785	34991040	chr7	34109281	34111281	100019261	1.59254	2.20057	0	0	1	0	1	0	0	0	0	2	0	0	0	0	1	0	0	1	1	CMEF
chr22	37040256	37040656	chr15	78065633	78067633	100025357	1.59066	0.723219	0	0	0	0	0	0	0	0	1	1	0	1	0	0	0	0	0	1	1	CMEF
chr12	49690395	49690695	chr15	99055650	99057650	100008978	1.5889	0.978973	0	0	0	0	1	1	0	0	0	2	0	0	0	1	0	0	0	1	1	CMEF
chr3	134045680	134046121	chr9	102762760	102764760	200027664	1.58842	4.21784	0	0	1	0	0	0	0	0	1	2	0	0	1	0	1	0	0	2	1	CMEF
chr2	91775007	91777074	chr5	38275666	38277666	200021265	1.58778	0.849649	1	1	0	0	1	0	0	0	0	3	0	0	0	1	0	1	0	2	1	CMEF
chr15	22095386	22095628	chr7	57508008	57510008	100013209	1.58568	0.852832	0	0	1	0	1	0	0	0	0	2	0	0	0	0	0	1	0	1	1	CMEF
chr11	12935365	12935938	chr7	112882450	112884450	200006356	1.58254	4.20421	0	0	1	0	0	0	0	0	0	1	0	0	0	0	1	0	1	2	1	CMEF
chr12	113515295	113515645	chr5	120693861	120695861	100009993	1.58233	0.966353	0	0	0	0	1	0	0	0	0	1	0	0	0	0	1	0	0	1	1	CMEF
chr10	22625062	22625242	chr2	18689094	18691094	100004419	1.57845	1.28649	0	0	1	0	1	0	0	0	0	2	0	0	0	0	0	0	1	1	1	CMEF
chr7	102156551	102156951	chr5	136084373	136086373	100039135	1.57656	1	0	0	0	1	0	0	0	0	0	1	1	0	0	0	0	0	0	1	1	CMEF
chr3	71099445	71100413	chr6	99012716	99014716	200026774	1.57362	4.40158	0	0	1	0	0	0	0	0	0	1	0	0	1	0	1	0	0	2	1	CMEF
chr14	26863807	26864050	chr12	46634669	46636669	100011926	1.57212	1.41779	0	0	1	0	0	0	0	0	0	1	0	0	0	0	0	0	1	1	1	CMEF
chr17	14200762	14201161	chr11	63924354	63926354	100016232	1.57102	1.43445	0	1	0	1	1	1	0	0	1	5	0	0	0	0	0	1	0	1	1	CMEF
chr12	93984913	93985256	chr10	95398016	95400016	100009659	1.57082	1.32736	0	0	1	0	1	0	0	0	0	2	0	0	0	0	1	0	0	1	1	CMEF
chr17	76193237	76193637	chr11	117829484	117831484	100017386	1.57049	1.49303	0	0	0	1	0	0	0	0	0	1	0	0	1	0	0	0	0	1	1	CMEF
chr1	39284308	39284721	chr4	123955966	123957966	100000826	1.57026	2.04013	0	0	0	0	1	0	0	0	0	1	0	0	0	0	0	0	1	1	1	CMEF
chr4	41883223	41883686	chr5	67229612	67231612	200029419	1.56986	1.17829	0	0	0	0	1	0	0	0	1	2	0	0	1	0	0	0	1	2	1	CMEF
chr15	40384041	40384474	chr2	118531804	118533804	200013506	1.56836	4.3387	0	0	0	1	0	0	0	0	0	1	0	0	1	0	1	0	0	2	1	CMEF
chr11	112461597	112462027	chr9	50168867	50170867	100007818	1.56361	1.03728	0	1	0	0	0	0	0	0	0	1	0	0	1	0	0	0	0	1	1	CMEF
chr12	113938614	113938906	chr5	120408741	120410741	100010002	1.56354	1.88354	0	0	1	0	0	0	0	0	0	1	0	0	0	0	1	0	0	1	1	CMEF
chr2	173037323	173037567	chr2	71580194	71582194	100022422	1.55741	1.95628	0	0	0	0	1	1	0	0	0	2	0	0	0	1	0	0	0	1	1	CMEF
chr13	28540772	28541159	chr5	147303965	147305965	100010512	1.55741	1.11429	1	0	1	0	1	0	0	0	0	3	0	0	0	0	0	0	1	1	1	CMEF
chr11	120119258	120119761	chr9	43193910	43195910	200007973	1.55308	3.45622	0	0	1	0	0	0	0	0	0	1	0	1	1	0	0	0	0	2	1	CMEF
chr17	34091288	34091797	chr11	83439764	83441764	100016550	1.55303	1.16188	0	0	1	0	1	0	0	0	0	2	0	0	0	0	0	1	0	1	1	CMEF
chr1	162114655	162115055	chr1	170521227	170523227	100002646	1.55168	3.09878	0	1	1	1	0	0	0	0	0	3	0	0	1	0	0	0	0	1	1	CMEF
chr16	57893263	57893663	chr8	95198748	95200748	200015454	1.55069	0.978843	0	0	0	1	0	0	0	0	0	1	0	0	1	0	0	0	1	2	1	CMEF
chr1	39284088	39284272	chr4	123956203	123958203	100000825	1.54942	2.13807	0	0	0	0	1	0	0	0	0	1	0	0	0	0	0	0	1	1	1	CMEF
chr15	27113385	27113785	chr7	57507837	57509837	100013284	1.5483	1.1184	0	0	1	0	1	0	0	0	0	2	1	0	0	0	0	0	0	1	1	CMEF
chr9	92226359	92226759	chr13	51853121	51855121	100043203	1.54277	1.35112	0	0	1	0	0	0	0	0	0	1	0	0	1	0	0	0	0	1	1	CMEF
chr1	46931922	46932636	chr4	115962223	115964223	400000970	1.5393	1.3629	0	0	1	0	1	0	0	0	0	2	1	0	0	1	0	1	1	4	1	CMEF
chr5	44390334	44390581	chr13	118712622	118714622	100032174	1.53282	1.21802	0	0	0	0	1	0	0	0	0	1	0	0	0	0	0	0	1	1	1	CMEF
chr5	116109530	116110069	chr18	47568814	47570814	200033280	1.53009	4.63063	1	0	1	0	0	0	0	0	0	2	0	0	1	0	1	0	0	2	1	CMEF
chr4	4856515	4856815	chr5	37827860	37829860	100028872	1.52962	0.937573	0	0	0	0	0	1	0	0	1	2	0	0	0	0	0	0	1	1	1	CMEF
chr19	50829055	50829358	chr7	44592823	44594823	100019630	1.52912	0.825333	0	0	1	0	1	0	0	0	0	2	0	0	0	0	1	0	0	1	1	CMEF
chr7	73061955	73062231	chr5	135089070	135091070	100038619	1.52863	1.49001	0	0	1	0	1	0	0	0	0	2	0	0	0	1	0	0	0	1	1	CMEF
chr18	60387308	60387543	chr1	106175343	106177343	100018409	1.52619	2.40625	0	1	1	0	0	0	0	0	0	2	0	0	0	0	1	0	0	1	1	CMEF
chr19	50393198	50393637	chr7	44839017	44841017	100019616	1.52371	1.41082	0	0	1	0	1	0	0	0	0	2	0	0	0	0	0	1	0	1	1	CMEF
chr5	158522358	158522776	chr11	44621018	44623018	100034083	1.52112	0.929014	1	0	0	0	0	0	0	0	0	1	0	0	1	0	0	0	0	1	1	CMEF
chr6	31548734	31549017	chr17	35194755	35196755	100035276	1.51974	1.55775	0	0	1	0	1	0	0	0	0	2	0	0	0	0	1	0	0	1	1	CMEF
chr21	32926765	32927178	chr16	90138874	90140874	200024754	1.51685	2.41192	0	0	0	1	0	0	0	0	1	2	0	0	1	0	0	0	1	2	1	CMEF
chr7	100091247	100091494	chr5	137730833	137732833	100039082	1.51622	1.34545	0	0	0	0	1	0	0	0	0	1	0	0	0	0	0	0	1	1	1	CMEF
chr10	28030840	28031666	chr18	7000602	7002602	200004497	1.51561	1.36841	0	0	0	0	1	0	0	0	0	1	0	0	0	0	0	1	1	2	1	CMEF
chr5	178770952	178771376	chr11	50602256	50604256	100034406	1.51309	1.71297	0	0	0	0	1	0	0	0	0	1	0	0	0	1	0	0	0	1	1	CMEF
chr5	121355651	121356086	chr18	52487340	52489340	100033369	1.51224	1.26006	0	0	0	1	0	0	0	0	0	1	0	0	1	0	0	0	0	1	1	CMEF
chr13	40089403	40089803	chr3	53101576	53103576	100010697	1.51207	1.39987	0	0	1	0	0	0	0	0	0	1	0	0	1	0	0	0	0	1	1	CMEF
chr14	38056759	38057016	chr12	57537368	57539368	100012083	1.51048	1.11516	0	0	0	0	1	0	0	0	0	1	0	0	0	0	1	0	0	1	1	CMEF
chr2	24929941	24930341	chr12	4294535	4296535	100020156	1.5096	0.975182	1	1	0	0	0	0	0	0	0	2	1	0	0	0	0	0	0	1	1	CMEF
chr11	639047	639313	chr7	141292552	141294552	100006149	1.50705	2.4428	0	0	1	0	1	0	0	0	0	2	0	0	0	0	1	0	0	1	1	CMEF
chr15	20724198	20724426	chr7	56112520	56114520	100013201	1.50495	0.888318	0	0	1	0	0	0	0	0	0	1	0	0	0	0	0	1	0	1	1	CMEF
chr2	8944079	8944302	chr12	24992681	24994681	100019932	1.50446	0.786241	0	0	1	0	0	0	0	0	0	1	0	0	0	1	0	0	0	1	1	CMEF
chr2	171680090	171680490	chr2	70567875	70569875	100022392	1.50027	1.75979	0	0	1	0	0	0	0	0	0	1	1	0	0	0	0	0	0	1	1	CMEF
chr1	26201948	26202243	chr4	134495957	134497957	100000566	1.49944	3.69249	0	0	1	0	1	0	0	0	0	2	0	0	0	0	0	0	1	1	1	CMEF
chr8	8749498	8749903	chr8	35588227	35590227	100040118	1.49761	3.28686	0	0	0	0	1	0	0	0	0	1	0	0	0	0	0	1	0	1	1	CMEF
chr2	20870926	20871255	chr12	8297031	8299031	100020104	1.49556	0.93044	0	0	0	0	1	0	0	0	0	1	0	0	0	0	1	0	0	1	1	CMEF
chr2	8749722	8750002	chr12	25144329	25146329	100019926	1.49352	0.92768	0	0	0	1	0	0	0	0	0	1	0	0	0	0	0	0	1	1	1	CMEF
chr3	169386852	169387098	chr3	30514140	30516140	100028230	1.49056	2.22656	0	0	1	0	1	0	0	0	0	2	0	0	0	0	0	1	0	1	1	CMEF
chrX	129113114	129113308	chrX	48339305	48341305	100045117	1.49005	1.2365	0	0	0	0	1	0	0	0	0	1	0	0	0	0	0	0	1	1	1	CMEF
chr18	420624	421046	chr18	9778147	9780147	200017496	1.48958	1.40393	1	0	0	0	0	0	0	0	0	1	1	1	0	0	0	0	0	2	1	CMEF
chr5	171094879	171095183	chr11	32924785	32926785	100034283	1.48782	1.48509	0	0	1	0	0	0	0	0	0	1	0	0	0	1	0	0	0	1	1	CMEF
chr8	102069997	102070430	chr15	36877788	36879788	100041511	1.48731	0.963806	0	0	1	1	0	0	0	0	0	2	0	0	1	0	0	0	0	1	1	CMEF
chr4	1400528	1400770	chr5	33433483	33435483	100028793	1.48448	0.781797	0	0	0	0	1	0	0	0	0	1	0	0	0	0	1	0	0	1	1	CMEF
chr1	203087067	203087311	chr1	134243335	134245335	100003256	1.48396	1.00752	0	0	0	0	0	1	0	0	0	1	0	0	0	0	0	1	0	1	1	CMEF
chr18	34973758	34974164	chr18	25589298	25591298	200018049	1.48289	1.27317	0	0	1	0	1	0	0	0	0	2	1	1	0	0	0	0	0	2	1	CMEF
chr1	159111587	159111987	chr1	173389006	173391006	100002568	1.47937	0.964726	1	1	0	0	0	0	0	0	0	2	1	0	0	0	0	0	0	1	1	CMEF
chr2	100438025	100438425	chr1	38393185	38395185	100021361	1.47588	1.65738	0	0	1	0	0	0	0	0	0	1	1	0	0	0	0	0	0	1	1	CMEF
chr9	83727515	83727976	chr4	71483381	71485381	200043069	1.47161	1.67758	0	0	1	0	0	0	0	0	0	1	0	0	1	0	1	0	0	2	1	CMEF
chr9	127203475	127203802	chr2	38657508	38659508	100043750	1.47046	0.865539	0	0	1	0	1	0	0	0	0	2	0	0	0	1	0	0	0	1	1	CMEF
chr12	115172746	115173146	chr5	119626658	119628658	100010034	1.46654	1.30191	0	0	1	0	0	0	0	0	0	1	1	0	0	0	0	0	0	1	1	CMEF
chr5	90575267	90575515	chr13	80962648	80964648	100032871	1.46524	1.27958	0	0	1	1	1	0	0	0	0	3	0	0	0	0	0	0	1	1	1	CMEF
chr6	43214388	43214935	chr17	46483019	46485019	200035537	1.46483	2.00658	0	0	0	0	0	0	0	0	1	1	1	0	0	0	0	1	0	2	1	CMEF
chr22	27044074	27044534	chr5	112236467	112238467	300025181	1.46471	3.00396	0	0	0	0	1	0	0	0	0	1	0	1	1	0	1	0	0	3	1	CMEF
chr9	122845954	122846354	chr4	69892024	69894024	100043673	1.46257	1.24319	1	1	1	0	0	0	0	0	1	4	0	0	1	0	0	0	0	1	1	CMEF
chr11	72533255	72533507	chr7	101295714	101297714	100007240	1.4561	1.86699	0	0	1	0	1	0	0	0	0	2	0	0	0	1	0	0	0	1	1	CMEF
chr2	164204717	164205055	chr2	63701564	63703564	100022255	1.45154	1.93947	0	0	0	0	1	0	0	0	0	1	0	0	0	0	1	0	0	1	1	CMEF
chr5	170739574	170739981	chr11	33199189	33201189	100034278	1.45035	1.01083	0	0	0	0	1	0	0	0	1	2	0	0	0	0	0	1	0	1	1	CMEF
chr18	72079259	72079724	chr18	84768027	84770027	100018536	1.44812	1.15932	0	1	1	0	0	0	0	0	0	2	0	0	1	0	0	0	0	1	1	CMEF
chr1	18969958	18970425	chr4	139820689	139822689	100000402	1.44656	1.23679	0	0	1	0	1	0	0	0	0	2	0	0	0	0	0	0	1	1	1	CMEF
chr14	100029485	100029885	chr12	108240063	108242063	100013072	1.4436	2.01733	0	0	0	0	1	0	0	0	0	1	0	0	1	0	0	0	0	1	1	CMEF
chr7	7962625	7963025	chr6	8467169	8469169	100037630	1.44266	1.66301	0	0	1	0	0	0	0	0	0	1	0	0	1	0	0	0	0	1	1	CMEF
chr14	95239367	95239778	chr12	104475168	104477168	300012995	1.44266	1.3103	0	0	0	0	0	0	0	0	1	1	1	0	1	0	0	1	0	3	1	CMEF
chr9	111928284	111928756	chr4	56988447	56990447	200043504	1.44194	0.873737	0	0	0	0	1	0	0	0	0	1	0	1	1	0	0	0	0	2	1	CMEF
chr1	156495840	156496240	chr3	88119472	88121472	100002520	1.44098	1.34238	0	0	0	0	0	1	0	0	0	1	1	0	0	0	0	0	0	1	1	CMEF
chr1	19043378	19043678	chr4	139766404	139768404	100000408	1.43916	1.38861	0	0	0	0	0	0	0	0	1	1	0	0	0	0	0	0	1	1	1	CMEF
chr16	54780370	54780770	chr8	92215463	92217463	100015409	1.43806	1.20506	1	1	0	0	0	0	0	0	0	2	1	0	0	0	0	0	0	1	1	CMEF
chr12	77718449	77718737	chr10	110455019	110457019	100009431	1.43725	1.61082	0	0	1	0	1	0	0	0	0	2	0	0	0	0	1	0	0	1	1	CMEF
chr12	76276245	76276581	chr10	111623098	111625098	100009390	1.43702	1.92415	0	1	0	0	0	0	0	0	0	1	0	0	0	0	1	0	0	1	1	CMEF
chr3	188016389	188016799	chr16	24516944	24518944	200028591	1.43663	1.84345	0	0	0	1	1	1	0	0	0	3	0	1	1	0	0	0	0	2	1	CMEF
chr1	205253826	205254226	chr1	132345304	132347304	100003306	1.433	4.10278	0	0	0	0	0	0	0	0	1	1	0	0	1	0	0	0	0	1	1	CMEF
chr10	11978384	11978815	chr2	6045994	6047994	200004211	1.42767	4.03129	1	0	0	0	0	0	0	0	0	1	1	1	0	0	0	0	0	2	1	CMEF
chr6	1613966	1614366	chr13	31809674	31811674	100034480	1.42421	1.31055	0	0	0	0	0	0	0	0	1	1	0	0	1	0	0	0	0	1	1	CMEF
chr5	153852717	153853420	chr11	57826579	57828579	200034005	1.4225	1.24719	0	0	1	0	1	0	0	0	0	2	0	0	0	0	0	1	1	2	1	CMEF
chr5	60132037	60132299	chr13	108219110	108221110	100032357	1.42215	2.04476	0	0	0	1	0	0	0	0	0	1	0	0	0	0	1	0	0	1	1	CMEF
chr12	98793382	98793709	chr10	91269210	91271210	200009753	1.41881	2.27265	0	0	1	0	0	0	0	0	0	1	0	0	0	0	1	0	1	2	1	CMEF
chr2	182542615	182542926	chr2	79453219	79455219	100022607	1.41644	0.566673	0	0	0	0	1	0	0	0	0	1	0	0	0	0	0	0	1	1	1	CMEF
chr2	171568329	171568973	chr2	70471140	70473140	100022379	1.41571	1.44498	0	0	1	0	0	0	0	0	0	1	0	0	0	0	0	0	1	1	1	CMEF
chr6	38314495	38314895	chr17	30335003	30337003	100035439	1.4155	1.13725	0	0	1	0	0	0	0	0	0	1	0	0	1	0	0	0	0	1	1	CMEF
chr9	99347262	99347662	chr13	64252258	64254258	100043328	1.41542	1.92135	0	0	0	1	0	0	0	0	0	1	1	0	0	0	0	0	0	1	1	CMEF
chr8	61861400	61861896	chr4	8942277	8944277	300040850	1.41536	2.45037	0	0	1	0	0	0	0	0	0	1	0	0	1	0	1	0	1	3	1	CMEF
chr1	95712277	95712470	chr3	121155240	121157240	100001786	1.41443	1.19039	1	0	1	0	0	0	0	0	0	2	0	0	0	0	1	0	0	1	1	CMEF
chr1	40388072	40388495	chr4	122982625	122984625	300000856	1.4136	1.80172	0	0	1	0	1	0	0	0	0	2	0	0	0	0	1	1	1	3	1	CMEF
chr18	53448156	53448556	chr18	69196633	69198633	100018298	1.41248	2.16674	0	0	0	0	1	0	0	0	0	1	0	0	1	0	0	0	0	1	1	CMEF
chr8	67089245	67089582	chr3	19693195	19695195	100040929	1.40887	1.17275	0	0	1	0	1	0	0	0	0	2	0	0	0	0	0	1	0	1	1	CMEF
chr7	129289054	129289509	chr6	30082416	30084416	300039538	1.40838	2.40733	0	0	1	0	0	0	0	0	0	1	0	0	1	0	1	0	1	3	1	CMEF
chr5	131338930	131339436	chr11	54311223	54313223	400033574	1.40428	1.09872	1	0	0	1	0	0	0	0	0	2	1	0	0	1	0	1	1	4	1	CMEF
chr11	44807028	44807445	chr2	93290364	93292364	200006801	1.40101	2.92609	0	0	0	1	0	0	0	0	0	1	0	0	1	0	0	0	1	2	1	CMEF
chr22	27289671	27290091	chr5	112048850	112050850	200025190	1.40093	1.33853	0	0	0	0	0	0	0	0	1	1	1	0	0	0	0	0	1	2	1	CMEF
chr5	72733082	72733333	chr13	98365081	98367081	100032556	1.39964	1.43445	0	0	1	0	1	0	0	0	0	2	0	0	0	0	0	1	0	1	1	CMEF
chr15	89527111	89527526	chr7	79203105	79205105	200014386	1.39948	2.65087	0	0	0	0	1	0	0	0	0	1	1	1	0	0	0	0	0	2	1	CMEF
chr5	72529285	72530076	chr13	98571892	98573892	200032549	1.39948	1.20082	0	0	0	0	1	0	0	0	0	1	0	0	0	1	0	0	1	2	1	CMEF
chr14	104583351	104583572	chr12	112129758	112131758	100013151	1.39863	1.42136	0	0	0	0	1	0	0	0	1	2	0	0	0	0	0	0	1	1	1	CMEF
chr11	10329556	10329930	chr7	110629594	110631594	200006309	1.38801	3.1446	0	0	0	0	1	0	0	0	0	1	0	0	0	0	0	1	1	2	1	CMEF
chr7	35406175	35406615	chr9	24877921	24879921	200038123	1.38728	1.8472	0	0	0	0	0	0	0	0	1	1	1	0	1	0	0	0	0	2	1	CMEF
chr4	41126841	41127253	chr5	66531140	66533140	300029397	1.38671	2.93357	0	0	0	1	0	0	0	0	0	1	0	0	1	0	1	0	1	3	1	CMEF
chr7	39504626	39504876	chr13	18123672	18125672	100038187	1.38573	1.92269	0	0	1	0	0	0	0	0	0	1	0	0	0	0	0	0	1	1	1	CMEF
chr2	237082710	237082891	chr1	89935690	89937690	100023464	1.38284	1.35224	1	0	0	0	0	0	0	0	0	1	0	0	0	0	0	0	1	1	1	CMEF
chr2	91777699	91778493	chr5	38276882	38278882	200021266	1.38254	0.988983	0	0	1	1	1	0	0	0	1	4	0	0	0	0	0	1	1	2	1	CMEF
chr5	176244883	176245106	chr13	54955326	54957326	100034371	1.38161	1.64586	0	0	1	1	1	1	0	0	0	4	0	0	0	0	0	0	1	1	1	CMEF
chr13	74341254	74341796	chr14	99943383	99945383	200011227	1.37974	1.09594	1	0	0	0	0	0	0	0	0	1	1	0	0	0	1	0	0	2	1	CMEF
chr15	68892013	68892595	chr9	62517574	62519574	200014016	1.37799	2.17453	0	0	0	1	0	0	0	0	0	1	1	1	0	0	0	0	0	2	1	CMEF
chr22	27348982	27349536	chr5	112001013	112003013	100025191	1.37746	2.12915	0	0	1	0	0	0	0	0	0	1	0	0	1	0	0	0	0	1	1	CMEF
chr13	100639105	100639505	chr14	122479615	122481615	300011566	1.37606	1.82304	0	0	1	0	0	0	0	0	0	1	0	0	1	0	1	0	1	3	1	CMEF
chr10	103326537	103326699	chr19	45540837	45542837	100005608	1.37017	0.943827	0	0	1	1	1	0	0	0	0	3	0	0	0	0	0	0	1	1	1	CMEF
chr15	40361353	40361678	chr2	118509597	118511597	100013505	1.36251	2.3547	0	0	1	0	1	0	0	0	0	2	0	0	0	1	0	0	0	1	1	CMEF
chr17	7819601	7819836	chr11	69339348	69341348	100016136	1.36159	1.30985	1	0	1	0	1	0	0	0	0	3	0	0	0	0	0	0	1	1	1	CMEF
chr6	137736525	137736718	chr10	19412397	19414397	100036904	1.3599	1.59021	1	0	0	1	0	0	0	0	0	2	0	0	0	0	1	0	0	1	1	CMEF
chr3	124725256	124725709	chr16	33733885	33735885	200027515	1.3568	0.943631	0	1	1	0	0	0	0	0	0	2	0	0	1	0	0	0	1	2	1	CMEF
chr7	127544710	127545024	chr6	28723972	28725972	100039509	1.35561	2.01075	1	1	1	0	0	0	0	0	0	3	0	0	0	0	1	0	0	1	1	CMEF
chr12	107103890	107104313	chr10	84858361	84860361	200009889	1.3553	1.93947	0	1	1	0	0	0	0	0	0	2	0	0	1	0	0	0	1	2	1	CMEF
chr5	141404334	141404734	chr18	38349027	38351027	100033765	1.3532	1.32021	0	0	0	0	0	0	0	0	1	1	0	0	1	0	0	0	0	1	1	CMEF
chr6	20868728	20869128	chr13	29609503	29611503	200034877	1.35031	2.38456	0	0	1	0	0	0	0	0	0	1	0	1	0	0	1	0	0	2	1	CMEF
chr4	87230922	87231159	chr5	103170604	103172604	100030009	1.34458	1.65385	0	0	1	0	0	0	0	0	0	1	0	0	0	0	1	0	0	1	1	CMEF
chr3	128151805	128152205	chr6	88235099	88237099	100027560	1.34458	2.68049	1	1	0	1	1	0	0	0	0	4	1	0	0	0	0	0	0	1	1	CMEF
chr9	129401022	129401422	chr2	33615547	33617547	100043813	1.34257	1.49001	0	0	1	0	1	0	0	0	1	3	1	0	0	0	0	0	0	1	1	CMEF
chr12	48395767	48396219	chr15	98001544	98003544	200008943	1.34186	1.12295	0	0	0	0	1	0	0	0	0	1	0	0	1	0	0	0	1	2	1	CMEF
chr11	75921716	75922227	chr7	98833951	98835951	100007304	1.33988	1.20232	0	0	1	0	1	0	0	0	0	2	0	0	0	0	0	0	1	1	1	CMEF
chr4	1779808	1780252	chr5	33704481	33706481	400028803	1.33925	3.55966	0	0	1	0	1	0	0	0	1	3	1	0	1	1	0	0	1	4	1	CMEF
chr3	149960042	149960442	chr3	58180569	58182569	100027952	1.33741	1.22738	0	0	0	0	0	0	0	0	1	1	0	0	1	0	0	0	0	1	1	CMEF
chr11	114988808	114989244	chr9	47903532	47905532	100007856	1.33367	1.47339	0	0	1	0	0	0	0	0	0	1	0	0	1	0	0	0	0	1	1	CMEF
chr6	85482781	85483242	chr9	87738546	87740546	100036035	1.33259	0.775848	0	0	1	1	1	0	0	0	0	3	0	0	0	0	0	0	1	1	1	CMEF
chr17	76250463	76250796	chr11	117872490	117874490	100017387	1.33222	2.52669	0	0	0	1	1	0	0	0	0	2	0	0	0	0	0	1	0	1	1	CMEF
chr1	225927468	225927868	chr1	182091277	182093277	100003668	1.33116	0.704548	0	0	0	1	0	0	0	0	0	1	0	0	1	0	0	0	0	1	1	CMEF
chr2	160469038	160469471	chr2	60121351	60123351	200022192	1.3307	1.70965	0	0	1	0	0	0	0	0	0	1	0	0	1	0	1	0	0	2	1	CMEF
chr18	908488	908814	chr17	93202173	93204173	100017512	1.33013	1.02649	0	0	0	0	1	0	0	0	0	1	0	0	0	0	1	0	0	1	1	CMEF
chr5	38167758	38168274	chr15	7479246	7481246	200032100	1.32797	1.59914	1	0	1	0	0	0	0	0	0	2	1	0	1	0	0	0	0	2	1	CMEF
chr2	202723523	202723962	chr1	59314236	59316236	200022875	1.32683	2.21639	1	1	0	0	0	0	0	0	0	2	0	0	0	0	1	0	1	2	1	CMEF
chr8	41165200	41165602	chr8	23412041	23414041	200040635	1.32605	2.18178	0	0	0	0	1	0	0	0	0	1	0	0	1	0	1	0	0	2	1	CMEF
chr10	73256792	73257192	chr10	60606204	60608204	100005091	1.32438	0.798403	0	1	1	0	0	0	0	0	1	3	0	0	1	0	0	0	0	1	1	CMEF
chr4	94749434	94749970	chr6	64727908	64729908	300030136	1.32013	2.2468	0	1	1	0	1	0	0	0	0	3	1	0	1	0	0	1	0	3	1	CMEF
chr7	150835582	150835991	chr5	24496227	24498227	100039903	1.31606	1.6397	0	0	0	0	1	0	0	0	0	1	0	0	1	0	0	0	0	1	1	CMEF
chr11	69657793	69658226	chr7	144821116	144823116	300007194	1.31539	1.19333	0	0	0	0	1	0	0	0	0	1	1	0	1	0	0	0	1	3	1	CMEF
chr6	41649909	41650120	chr17	47792634	47794634	100035498	1.31514	1.47969	0	0	0	1	0	0	0	0	0	1	0	0	0	0	0	0	1	1	1	CMEF
chr1	234794017	234794249	chr8	126613481	126615481	100003852	1.31451	2.81876	0	0	0	0	0	0	0	0	1	1	0	0	0	0	0	1	0	1	1	CMEF
chr5	77289557	77289957	chr13	94575170	94577170	100032657	1.31417	0.817058	1	1	1	0	0	0	0	0	0	3	0	0	1	0	0	0	0	1	1	CMEF
chr17	36090000	36090266	chr11	83864483	83866483	100016593	1.31262	1.17829	0	0	1	0	0	0	0	0	0	1	0	0	0	0	0	0	1	1	1	CMEF
chr3	40656928	40657339	chr9	120618790	120620790	300026241	1.31219	2.31447	1	0	1	0	1	0	0	0	0	3	1	0	0	1	1	0	0	3	1	CMEF
chr4	82965425	82965694	chr5	99728133	99730133	100029931	1.30802	2.38381	0	0	1	0	1	0	0	0	0	2	0	0	0	0	0	0	1	1	1	CMEF
chr14	99997478	99997899	chr12	108218231	108220231	100013071	1.3057	2.52304	0	0	0	0	1	0	0	0	0	1	0	0	1	0	0	0	0	1	1	CMEF
chr8	16695224	16695657	chr8	40190594	40192594	200040240	1.30546	1.4525	0	1	0	0	0	0	0	0	0	1	0	0	1	0	0	0	1	2	1	CMEF
chr8	20132994	20133430	chr8	69155331	69157331	200040296	1.30528	2.31401	0	0	0	0	0	0	0	0	1	1	1	1	0	0	0	0	0	2	1	CMEF
chr6	11367969	11368138	chr13	41475867	41477867	100034692	1.30126	1.45016	0	0	0	0	0	0	0	0	1	1	0	0	0	0	0	0	1	1	1	CMEF
chr10	63602976	63603222	chr10	68346712	68348712	100004948	1.29603	0.859863	0	0	0	1	0	0	0	0	0	1	0	0	0	0	1	0	0	1	1	CMEF
chr10	14136141	14136544	chr2	4220980	4222980	200004250	1.29569	1.54348	1	0	1	0	0	0	0	0	0	2	0	0	1	0	0	0	1	2	1	CMEF
chr10	134596878	134597314	chr7	139578766	139580766	200006108	1.28859	0.681542	1	0	0	0	0	0	0	0	0	1	0	0	1	0	0	0	1	2	1	CMEF
chr11	8304533	8304933	chr7	109190398	109192398	200006259	1.28628	1.04829	0	0	1	0	1	0	0	0	0	2	0	0	1	0	0	0	1	2	1	CMEF
chr17	56327137	56327436	chr11	87816078	87818078	100017035	1.28567	1.03544	0	0	1	0	0	0	0	0	0	1	0	0	0	0	0	1	0	1	1	CMEF
chr13	97652633	97652877	chr14	120032738	120034738	100011496	1.28536	0.625481	1	1	1	0	0	0	0	0	0	3	0	0	0	0	1	0	0	1	1	CMEF
chr1	167423834	167425147	chr1	165844451	165846451	200002752	1.28364	1.38276	0	0	0	0	1	0	0	0	0	1	0	0	0	1	0	0	1	2	1	CMEF
chr5	110783556	110783956	chr18	33157106	33159106	200033179	1.28136	1.01837	0	0	0	0	0	0	0	0	1	1	0	0	1	0	0	0	1	2	1	CMEF
chr10	103419891	103420281	chr19	45621323	45623323	100005612	1.28102	1.96576	1	0	0	0	0	0	0	0	0	1	0	0	0	0	0	0	1	1	1	CMEF
chr6	14598290	14598774	chr13	44181822	44183822	100034759	1.27735	2.11818	0	1	0	0	0	0	0	0	0	1	0	0	1	0	0	0	0	1	1	CMEF
chr14	33403506	33403956	chr12	53247273	53249273	100012001	1.27507	1.74718	0	0	1	0	0	0	0	0	0	1	0	0	0	0	0	0	1	1	1	CMEF
chr11	64141297	64141479	chr19	6825283	6827283	100007059	1.27465	2.24398	0	0	0	1	0	0	0	0	0	1	0	0	0	0	0	0	1	1	1	CMEF
chr4	153856331	153856733	chr3	84480333	84482333	100031007	1.27354	2.39247	0	0	0	0	1	0	0	0	0	1	0	0	0	0	0	0	1	1	1	CMEF
chr6	20292023	20292286	chr13	30084138	30086138	100034865	1.27016	1.13604	0	0	0	1	0	0	0	0	0	1	0	0	0	0	0	0	1	1	1	CMEF
chr1	38757830	38758230	chr4	124433543	124435543	100000814	1.26948	1.83163	0	0	0	1	0	0	0	0	0	1	1	0	0	0	0	0	0	1	1	CMEF
chr1	245320584	245320822	chr1	178530298	178532298	100004016	1.26743	1.39987	0	0	0	0	1	0	0	0	0	1	0	0	0	0	0	0	1	1	1	CMEF
chr3	186021905	186022305	chr16	22607573	22609573	200028542	1.26594	1.17275	0	0	1	0	0	0	0	0	0	1	0	0	1	0	0	0	1	2	1	CMEF
chr12	67428978	67429293	chr10	119483131	119485131	200009270	1.26	0.718612	0	0	1	0	0	0	0	0	0	1	0	0	0	0	1	0	1	2	1	CMEF
chr13	100649008	100649249	chr14	122489337	122491337	100011567	1.25862	1.90492	0	0	1	0	1	0	0	0	0	2	0	0	0	0	0	0	1	1	1	CMEF
chr12	81106661	81106931	chr10	107488342	107490342	100009484	1.25753	1.22953	1	0	0	0	0	0	0	0	0	1	0	0	0	0	0	0	1	1	1	CMEF
chr14	38053187	38053666	chr12	57534254	57536254	300012082	1.25413	1.06343	0	0	0	0	1	0	0	0	0	1	0	1	1	0	0	0	1	3	1	CMEF
chr11	16629054	16629506	chr7	116033504	116035504	200006426	1.25413	1.02949	0	0	0	0	1	0	0	0	0	1	0	0	1	0	0	0	1	2	1	CMEF
chr2	97572450	97573428	chr1	36587978	36589978	300021308	1.25366	3.79622	0	0	0	0	0	0	0	0	1	1	0	0	1	0	0	1	1	3	1	CMEF
chr14	36975337	36975632	chr12	56520985	56522985	100012060	1.25247	0.882464	0	0	1	0	1	0	0	0	0	2	0	0	0	0	0	0	1	1	1	CMEF
chr3	147136846	147137246	chr9	91354900	91356900	100027897	1.25224	1.20676	1	0	0	0	0	0	0	0	0	1	1	0	0	0	0	0	0	1	1	CMEF
chr20	11960207	11960607	chr2	138337121	138339121	100023739	1.25022	2.50153	0	1	1	0	0	0	0	0	0	2	0	0	1	0	0	0	0	1	1	CMEF
chr7	27130745	27131050	chr6	52152459	52154459	100037940	1.24679	1.13058	1	1	1	0	0	0	0	0	0	3	0	0	0	0	0	0	1	1	1	CMEF
chr8	92046720	92047120	chr4	14871848	14873848	100041356	1.24593	1.73826	0	0	1	0	0	0	0	0	0	1	0	0	1	0	0	0	0	1	1	CMEF
chr20	51843454	51843710	chr2	169859432	169861432	100024334	1.24523	1.30897	0	1	0	1	0	0	0	0	0	2	0	0	0	0	1	0	0	1	1	CMEF
chr4	174449836	174450094	chr8	57321381	57323381	100031297	1.24389	1.10006	0	0	1	0	1	0	0	0	0	2	0	0	0	0	0	0	1	1	1	CMEF
chr6	166667120	166667403	chr17	8387832	8389832	100037374	1.2432	0.941187	0	0	1	0	1	0	0	0	0	2	0	0	0	0	0	1	0	1	1	CMEF
chr6	108478750	108479279	chr10	42590880	42592880	300036391	1.24146	0.798263	0	0	1	0	1	0	0	0	0	2	0	1	1	0	0	1	0	3	1	CMEF
chr9	37670393	37670940	chr4	45205009	45207009	200042726	1.23559	1.07622	0	0	0	1	0	0	0	0	0	1	0	0	1	0	0	0	1	2	1	CMEF
chr9	112893056	112893456	chr4	57850831	57852831	100043519	1.23545	2.02097	0	0	1	0	0	0	0	0	0	1	0	0	1	0	0	0	0	1	1	CMEF
chr4	101014857	101015257	chr3	137751802	137753802	100030232	1.23422	1.96463	0	0	1	0	0	0	0	0	0	1	0	0	1	0	0	0	0	1	1	CMEF
chr19	11492062	11492552	chr9	21960322	21962322	100018897	1.23395	2.49398	0	0	0	0	1	0	0	0	0	1	0	0	0	0	1	0	0	1	1	CMEF
chr2	237088737	237089001	chr1	89941599	89943599	100023465	1.23357	0.87267	0	0	0	0	1	0	0	0	0	1	0	0	0	0	1	0	0	1	1	CMEF
chr1	10853177	10853810	chr4	148806563	148808563	200000238	1.23269	1.14252	0	0	1	0	1	0	0	0	0	2	0	0	1	0	0	0	1	2	1	CMEF
chr8	129326993	129327171	chr15	62457081	62459081	100041930	1.23041	2.78465	0	0	0	0	0	0	0	0	1	1	0	0	0	0	0	0	1	1	1	CMEF
chr13	31618608	31618875	chr5	149523812	149525812	100010576	1.22846	1.61898	0	0	0	0	0	0	0	0	1	1	0	0	0	0	0	0	1	1	1	CMEF
chr19	13207131	13207380	chr8	84706021	84708021	100018956	1.22758	2.04342	0	0	0	0	1	0	0	0	0	1	0	0	0	0	0	0	1	1	1	CMEF
chr8	143101765	143102230	chr15	74225145	74227145	200042101	1.22423	1.98529	0	1	1	0	0	0	0	0	0	2	1	0	1	0	0	0	0	2	1	CMEF
chr11	67758838	67758992	chr19	3948041	3950041	100007156	1.22383	1.35859	0	0	1	0	0	0	0	0	0	1	0	0	0	0	0	0	1	1	1	CMEF
chr9	139481715	139481969	chr2	26524911	26526911	100044009	1.22151	4.21468	0	0	1	0	0	0	0	0	0	1	0	0	0	0	0	1	0	1	1	CMEF
chr14	100224827	100225227	chr12	108395243	108397243	100013083	1.21999	1.8472	0	0	1	0	0	0	0	0	0	1	1	0	0	0	0	0	0	1	1	CMEF
chr16	61905584	61906013	chr8	99248686	99250686	100015502	1.21612	3.77515	0	0	1	0	0	0	0	0	0	1	0	0	0	0	1	0	0	1	1	CMEF
chr9	12718636	12719108	chr4	80863880	80865880	200042363	1.21328	1.25133	0	0	1	0	0	0	0	0	0	1	1	0	0	0	1	0	0	2	1	CMEF
chr20	44452894	44453110	chr2	164776809	164778809	100024210	1.21299	1.71819	0	0	0	0	1	0	0	0	0	1	0	0	0	0	0	0	1	1	1	CMEF
chr2	73190539	73190939	chr6	85230705	85232705	100020978	1.21094	2.43441	0	1	0	1	0	0	0	0	0	2	1	0	0	0	0	0	0	1	1	CMEF
chr16	50501776	50502510	chr8	88453475	88455475	200015325	1.21055	1.59277	0	0	1	0	1	0	0	0	0	2	0	0	0	0	0	1	1	2	1	CMEF
chr22	46409371	46410321	chr15	85614698	85616698	200025567	1.20484	2.9688	0	0	1	0	1	0	0	0	0	2	0	0	0	0	1	1	0	2	1	CMEF
chr1	246270837	246271237	chr1	179222329	179224329	100004032	1.20379	1.84719	1	0	0	0	0	0	0	0	0	1	0	0	1	0	0	0	0	1	1	CMEF
chr6	34111881	34112221	chr17	27511061	27513061	100035343	1.20372	2.06932	0	0	0	0	1	0	0	0	0	1	0	0	0	0	0	1	0	1	1	CMEF
chr17	52350700	52350958	chr11	91196123	91198123	100016962	1.20088	1.86006	1	1	1	0	0	0	0	0	0	3	0	0	0	0	0	0	1	1	1	CMEF
chr12	54611607	54612007	chr15	103182994	103184994	100009070	1.19945	1.22226	1	0	1	0	0	0	0	0	0	2	1	0	0	0	0	0	0	1	1	CMEF
chr12	115094865	115095271	chr5	119694077	119696077	100010026	1.19869	2.27502	0	1	1	0	0	0	0	0	0	2	0	0	1	0	0	0	0	1	1	CMEF
chr5	59232692	59233092	chr13	109072527	109074527	100032350	1.1977	1.05522	1	1	1	0	0	0	0	0	0	3	1	0	0	0	0	0	0	1	1	CMEF
chr8	81523191	81523418	chr3	9396919	9398919	100041180	1.19752	0.943631	0	0	0	1	0	0	0	0	0	1	0	0	0	0	0	0	1	1	1	CMEF
chr15	49267911	49268217	chr2	125730848	125732848	100013651	1.19582	1.6497	0	0	1	0	1	0	0	0	0	2	0	0	0	0	1	0	0	1	1	CMEF
chr18	54075071	54075347	chr18	68631658	68633658	200018305	1.19297	2.63928	1	1	1	0	0	0	0	0	0	3	0	0	0	0	1	0	1	2	1	CMEF
chr6	108455121	108455521	chr10	42613146	42615146	200036390	1.19243	1.28039	0	0	1	0	1	0	0	0	0	2	0	0	1	0	0	0	1	2	1	CMEF
chr9	3947983	3948489	chr19	28367228	28369228	300042240	1.19179	1.70172	0	0	1	0	0	0	0	0	0	1	0	0	1	0	1	0	1	3	1	CMEF
chr1	10997506	10997696	chr4	148685636	148687636	100000241	1.191	1.28168	0	0	0	0	1	0	0	0	0	1	0	0	0	0	0	0	1	1	1	CMEF
chr6	101841174	101841623	chr10	49787935	49789935	100036299	1.18762	1.16881	0	0	1	0	1	0	0	0	0	2	0	0	0	0	0	0	1	1	1	CMEF
chr15	40660321	40660674	chr2	118789837	118791837	100013513	1.18677	1.38456	0	0	1	0	1	0	0	0	0	2	0	0	0	0	0	1	0	1	1	CMEF
chr20	22672240	22672550	chr2	148121282	148123282	100023915	1.18644	0.845185	0	0	0	0	0	0	0	0	1	1	0	0	0	0	0	0	1	1	1	CMEF
chr1	17019972	17020701	chr4	152125340	152127340	100000350	1.18445	1.51264	0	0	0	0	1	0	0	0	1	2	0	0	0	1	0	0	0	1	1	CMEF
chr4	38497245	38497529	chr5	64650937	64652937	100029354	1.18257	1.3629	0	0	0	1	0	0	0	0	0	1	0	0	0	0	1	0	0	1	1	CMEF
chr4	109081870	109082207	chr3	131117189	131119189	200030351	1.18026	0.999886	1	0	0	0	0	0	0	0	0	1	0	0	0	0	1	0	1	2	1	CMEF
chr6	76043599	76044069	chr9	79829368	79831368	100035909	1.17909	4.43728	1	1	1	0	0	0	0	0	0	3	0	0	0	0	1	0	0	1	1	CMEF
chr17	75931024	75931424	chr11	117637431	117639431	100017381	1.17909	2.14201	0	0	1	0	0	0	0	0	0	1	0	0	1	0	0	0	0	1	1	CMEF
chr1	168357038	168357438	chr1	165090307	165092307	100002771	1.17806	1.66791	0	0	1	0	0	0	0	0	0	1	1	0	0	0	0	0	0	1	1	CMEF
chr5	172710749	172711328	chr17	26885372	26887372	100034307	1.17794	1.17666	0	0	1	0	1	0	0	0	0	2	0	0	0	0	0	1	0	1	1	CMEF
chr2	97547177	97547682	chr1	36567371	36569371	400021307	1.17284	4.04822	0	0	0	0	1	0	0	0	0	1	1	0	1	0	1	1	0	4	1	CMEF
chr9	130391806	130392041	chr2	32837994	32839994	100043834	1.17277	1.22057	0	0	0	1	0	0	0	0	0	1	0	0	0	0	0	0	1	1	1	CMEF
chr8	95003658	95004054	chr4	11913715	11915715	300041406	1.16935	1.66561	0	0	1	0	0	0	0	0	0	1	0	0	0	0	1	1	1	3	1	CMEF
chr6	112364343	112364566	chr10	39170870	39172870	100036471	1.16872	2.06969	0	0	1	0	0	0	0	0	0	1	0	0	0	0	1	0	0	1	1	CMEF
chr17	43448919	43449329	chr11	103311044	103313044	100016790	1.16494	4.78302	0	0	1	0	1	0	0	0	0	2	0	0	0	1	0	0	0	1	1	CMEF
chr5	87962896	87963323	chr13	83737458	83739458	300032817	1.16396	1.79274	1	0	0	0	0	0	0	0	0	1	1	0	0	0	1	0	1	3	1	CMEF
chr5	83561653	83562081	chr13	88928699	88930699	200032755	1.16336	3.4182	1	0	1	0	0	0	0	0	0	2	0	0	1	0	1	0	0	2	1	CMEF
chr5	113391085	113391422	chr18	45267442	45269442	200033235	1.15979	1.55627	0	0	1	0	1	0	0	0	0	2	0	0	0	0	1	1	0	2	1	CMEF
chr14	33404584	33404997	chr12	53248316	53250316	200012002	1.15708	1.13202	1	0	0	0	0	0	0	0	0	1	1	0	1	0	0	0	0	2	1	CMEF
chr1	155248142	155248438	chr3	89158256	89160256	100002488	1.15338	1.77601	0	0	1	0	0	0	0	0	0	1	0	0	0	0	1	0	0	1	1	CMEF
chr14	89493310	89494200	chr12	99083353	99085353	100012916	1.15322	1.19264	0	0	1	0	1	0	0	0	0	2	0	0	0	0	0	0	1	1	1	CMEF
chr11	57243548	57243981	chr2	84871562	84873562	100006914	1.15133	1.43271	0	0	1	0	1	0	0	0	1	3	0	0	0	0	0	1	0	1	1	CMEF
chr2	237079862	237080295	chr1	89933173	89935173	200023461	1.15113	1.42667	0	1	1	0	0	0	0	0	0	2	1	0	0	0	0	1	0	2	1	CMEF
chr11	120051260	120051660	chr9	43270139	43272139	200007971	1.15091	1.04185	0	0	1	0	0	0	0	0	0	1	0	0	1	0	0	0	1	2	1	CMEF
chr4	106009360	106009679	chr3	133600015	133602015	100030294	1.15027	1.07724	0	0	1	0	0	0	0	0	0	1	0	0	0	0	1	0	0	1	1	CMEF
chr10	80816420	80816857	chr14	25447685	25449685	200005245	1.14995	1.41575	1	0	0	0	0	0	0	0	1	2	1	0	0	0	0	0	1	2	1	CMEF
chr16	89766560	89766801	chr8	123234020	123236020	100015961	1.14854	1.99262	0	0	0	0	1	0	0	0	0	1	0	0	0	0	0	0	1	1	1	CMEF
chr6	2734961	2735295	chr13	32764264	32766264	200034495	1.14833	1.84723	1	0	0	0	0	0	0	0	0	1	0	0	0	0	1	0	1	2	1	CMEF
chr2	202817104	202817296	chr1	59398846	59400846	100022879	1.14757	2.13053	0	0	0	0	0	0	0	0	1	1	0	0	0	0	0	1	0	1	1	CMEF
chr1	46913878	46914293	chr4	115978562	115980562	100000969	1.1456	1.77169	1	0	1	0	1	0	0	0	0	3	0	0	1	0	0	0	0	1	1	CMEF
chr20	47084431	47084848	chr2	166214934	166216934	100024266	1.14336	1.20584	0	0	0	1	0	0	0	0	0	1	0	0	1	0	0	0	0	1	1	CMEF
chr17	2863514	2863809	chr11	74438398	74440398	100016036	1.14136	3.12323	0	0	1	0	0	0	0	0	0	1	0	0	0	1	0	0	0	1	1	CMEF
chr14	65126942	65127224	chr12	76485734	76487734	100012508	1.14121	0.983131	0	0	0	1	0	0	0	0	0	1	0	0	0	0	0	0	1	1	1	CMEF
chr22	27969216	27969577	chr5	111580568	111582568	100025200	1.14068	1.30191	0	0	0	0	1	0	0	0	0	1	0	0	0	0	1	0	0	1	1	CMEF
chr2	60808937	60809157	chr11	24048457	24050457	100020745	1.13896	1.0217	0	0	0	0	1	0	0	0	0	1	0	0	0	0	0	0	1	1	1	CMEF
chr18	21198748	21199231	chr18	12267024	12269024	300017808	1.1389	1.32956	0	0	1	0	1	0	0	0	0	2	1	0	1	0	1	0	0	3	1	CMEF
chr6	112364908	112365183	chr10	39170296	39172296	100036472	1.13598	2.1108	0	0	1	0	0	0	0	0	0	1	0	0	0	0	1	0	0	1	1	CMEF
chr5	106404469	106404917	chr17	62247171	62249171	300033107	1.13542	2.44311	0	0	1	0	0	0	0	0	0	1	1	0	1	0	0	0	1	3	1	CMEF
chr11	119454919	119455370	chr9	43879271	43881271	300007953	1.13279	2.22675	0	0	1	0	0	0	0	0	0	1	1	1	0	0	0	0	1	3	1	CMEF
chr12	76353750	76354447	chr10	111558340	111560340	200009395	1.1322	4.55885	0	1	1	0	0	0	0	0	0	2	0	0	0	0	1	0	1	2	1	CMEF
chr3	55040064	55040513	chr14	28954442	28956442	200026483	1.12707	2.55684	1	0	0	0	0	0	0	0	0	1	1	0	0	0	1	0	0	2	1	CMEF
chr2	142887634	142887946	chr2	42651324	42653324	100021922	1.12664	1.12295	0	0	1	0	0	0	0	0	0	1	0	0	0	0	1	0	0	1	1	CMEF
chr6	99283814	99284238	chr4	22485844	22487844	200036254	1.12407	1.12429	0	0	0	0	1	0	0	0	0	1	0	0	1	0	0	0	1	2	1	CMEF
chr5	153599029	153599429	chr11	57672525	57674525	100034000	1.12195	3.03805	0	0	0	1	0	0	0	0	0	1	1	0	0	0	0	0	0	1	1	CMEF
chr16	9253926	9254263	chr16	8882793	8884793	100014837	1.11763	1.28355	0	0	0	1	0	0	0	0	0	1	0	0	0	0	0	0	1	1	1	CMEF
chr17	38109567	38109967	chr11	98601648	98603648	100016646	1.11729	3.01778	0	0	1	0	0	0	0	0	0	1	0	0	1	0	0	0	0	1	1	CMEF
chr7	27222705	27223173	chr6	52242881	52244881	300037947	1.11628	1.23976	0	0	0	1	0	0	0	0	1	2	0	0	1	0	0	1	1	3	1	CMEF
chr2	175652382	175652822	chr2	73603771	73605771	200022477	1.11478	7.43421	0	0	0	0	0	0	0	0	1	1	0	0	1	0	1	0	0	2	1	CMEF
chr2	66808145	66808460	chr11	18871257	18873257	100020877	1.11478	1.10896	0	0	1	0	1	0	0	0	0	2	0	0	0	0	1	0	0	1	1	CMEF
chr2	100438863	100439263	chr1	38394342	38396342	100021362	1.11326	1.95623	0	0	1	0	0	0	0	0	0	1	0	0	1	0	0	0	0	1	1	CMEF
chr1	6514407	6514669	chr4	152125526	152127526	100000134	1.1123	1.70521	0	0	0	0	1	0	0	0	1	2	0	0	0	1	0	0	0	1	1	CMEF
chr2	171567728	171568082	chr2	70470282	70472282	100022378	1.11125	1.64472	0	0	1	0	0	0	0	0	0	1	0	0	0	0	0	0	1	1	1	CMEF
chr6	56755466	56755702	chr1	33970102	33972102	100035729	1.11125	1.30946	0	0	0	0	0	0	0	0	1	1	0	0	0	0	1	0	0	1	1	CMEF
chr7	45622384	45622649	chr11	7067738	7069738	100038296	1.11062	2.02389	1	0	0	0	0	0	0	0	1	2	0	0	0	0	0	0	1	1	1	CMEF
chr2	223155139	223155882	chr1	78188308	78190308	300023229	1.10962	1.57463	0	0	1	0	1	0	0	0	0	2	0	0	1	0	1	0	1	3	1	CMEF
chr8	125752018	125752418	chr15	59091998	59093998	100041854	1.10798	0.956286	0	0	1	0	0	0	0	0	0	1	0	0	1	0	0	0	0	1	1	CMEF
chr1	161696699	161696984	chr1	170906838	170908838	200002638	1.10687	2.01637	0	0	1	0	1	0	0	0	0	2	0	0	0	1	0	1	0	2	1	CMEF
chr2	63282274	63282544	chr11	21996280	21998280	100020788	1.10498	1.05024	0	0	1	0	1	0	0	0	0	2	0	0	0	0	0	1	0	1	1	CMEF
chr3	170415678	170416152	chr3	31405081	31407081	200028252	1.10426	1.4613	0	0	1	0	1	0	0	0	0	2	0	0	1	0	0	0	1	2	1	CMEF
chr7	122056534	122056934	chr6	23355459	23357459	100039425	1.10392	1.20566	0	1	1	1	0	0	0	0	1	4	0	0	1	0	0	0	0	1	1	CMEF
chr7	75889443	75889699	chr5	135851468	135853468	100038676	1.10137	1.7849	0	0	0	0	1	0	0	0	0	1	0	0	0	0	0	1	0	1	1	CMEF
chr4	153859399	153859636	chr3	84477963	84479963	100031009	1.10011	1.48355	0	0	1	0	1	0	0	0	0	2	0	0	0	0	1	0	0	1	1	CMEF
chr8	99962369	99962880	chr15	35300692	35302692	300041473	1.09699	1.00892	0	0	0	0	0	0	0	0	1	1	0	0	1	0	1	0	1	3	1	CMEF
chr8	20161458	20161688	chr8	69183299	69185299	100040298	1.09572	1.43049	0	0	1	0	1	0	0	0	0	2	0	0	0	0	0	0	1	1	1	CMEF
chr2	152195699	152196175	chr2	52012722	52014722	100022068	1.09106	1.62931	1	0	0	0	0	0	0	0	0	1	0	0	1	0	0	0	0	1	1	CMEF
chr8	62051729	62052054	chr4	9135107	9137107	100040854	1.08865	1.36902	0	0	0	1	0	0	0	0	0	1	0	0	0	0	0	0	1	1	1	CMEF
chr2	134024102	134024361	chr1	126491689	126493689	100021826	1.08381	1.36377	0	0	1	0	1	0	0	0	0	2	0	0	0	0	0	0	1	1	1	CMEF
chr4	57396843	57397432	chr5	77015421	77017421	100029590	1.0816	0.88356	0	0	1	0	1	0	0	0	0	2	0	0	0	1	0	0	0	1	1	CMEF
chr17	9061392	9061557	chr11	68279766	68281766	100016170	1.08142	1.14852	0	0	0	0	0	0	0	0	1	1	0	0	0	0	0	0	1	1	1	CMEF
chr3	59703688	59704088	chr14	9534904	9536904	100026568	1.07743	2.72489	1	0	0	0	0	0	0	0	0	1	1	0	0	0	0	0	0	1	1	CMEF
chr1	41267837	41268148	chr4	120730414	120732414	100000872	1.07708	1.14355	0	0	0	0	1	0	0	0	0	1	0	0	0	0	0	0	1	1	1	CMEF
chr8	3705583	3705997	chr8	16591035	16593035	200040057	1.07528	0.795733	1	0	0	0	0	0	0	0	0	1	0	0	1	0	0	0	1	2	1	CMEF
chr2	176944687	176944892	chr2	74654582	74656582	100022501	1.07497	0.987699	0	0	1	0	1	0	0	0	0	2	0	0	0	0	1	0	0	1	1	CMEF
chr5	170188368	170188797	chr11	33597555	33599555	100034272	1.07455	6.63324	0	1	0	0	0	0	0	0	0	1	0	0	0	0	1	0	0	1	1	CMEF
chr14	37130804	37131204	chr12	56694571	56696571	100012065	1.07327	0.850374	0	0	1	0	0	0	0	0	0	1	0	0	1	0	0	0	0	1	1	CMEF
chr4	113431418	113431892	chr3	127639513	127641513	300030432	1.0719	1.05024	0	0	0	0	1	0	0	0	0	1	0	1	1	0	0	0	1	3	1	CMEF
chr1	20086206	20086606	chr4	139005992	139007992	100000431	1.07102	0.721169	0	0	0	1	0	0	0	0	0	1	0	0	1	0	0	0	0	1	1	CMEF
chr5	94621164	94621501	chr13	76382580	76384580	100032944	1.06983	1.49114	0	0	1	0	1	0	0	0	0	2	0	0	0	0	0	0	1	1	1	CMEF
chr15	53740433	53740833	chr9	74330270	74332270	100013711	1.06688	1.09872	0	1	0	0	0	0	0	0	0	1	0	0	1	0	0	0	0	1	1	CMEF
chr22	40302224	40302624	chr15	80576649	80578649	100025427	1.06601	0.905011	1	0	0	0	0	0	0	0	0	1	1	0	0	0	0	0	0	1	1	CMEF
chr3	89221096	89221518	chr16	63805855	63807855	100027047	1.06252	2.74715	0	0	1	0	0	0	0	0	0	1	0	0	1	0	0	0	0	1	1	CMEF
chr5	177367645	177367897	chr6	118195589	118197589	100034384	1.06169	0.88356	0	0	1	0	1	0	0	0	0	2	0	0	0	0	1	0	0	1	1	CMEF
chr2	237864436	237864582	chr1	90492594	90494594	100023474	1.06025	1.36804	0	0	1	0	0	0	0	0	0	1	0	0	0	0	0	0	1	1	1	CMEF
chr8	9260098	9260498	chr8	35122547	35124547	100040139	1.05495	1.24719	1	1	0	0	0	0	0	0	0	2	1	0	0	0	0	0	0	1	1	CMEF
chr14	68645656	68646132	chr12	79547062	79549062	300012573	1.05185	1.10423	0	1	0	0	0	0	0	0	0	1	0	0	1	0	1	0	1	3	1	CMEF
chr13	28552794	28553265	chr5	147314776	147316776	200010515	1.05156	0.970826	0	0	1	0	1	0	0	0	0	2	0	0	1	0	0	0	1	2	1	CMEF
chr17	47943045	47943553	chr11	95245427	95247427	300016898	1.04865	2.48251	0	0	0	0	1	0	0	0	0	1	0	1	1	0	0	1	0	3	1	CMEF
chr17	77778303	77778703	chr11	119047370	119049370	200017413	1.04511	1.20173	1	0	0	0	0	0	0	0	1	2	1	0	0	0	0	0	1	2	1	CMEF
chr2	36616349	36616666	chr17	78231922	78233922	100020319	1.04339	1.81998	0	0	1	0	0	0	0	0	0	1	0	0	0	0	1	0	0	1	1	CMEF
chr20	30606360	30606614	chr2	153070506	153072506	100024000	1.042	3.05318	0	0	1	0	1	0	0	0	0	2	0	0	0	0	0	1	0	1	1	CMEF
chr22	45004511	45004911	chr15	84621237	84623237	100025535	1.03991	1.37753	1	1	1	0	0	0	0	0	0	3	1	0	0	0	0	0	0	1	1	CMEF
chr1	161695824	161696113	chr1	170907592	170909592	100002637	1.03181	1.49676	0	0	1	0	1	0	0	0	0	2	0	0	0	0	0	0	1	1	1	CMEF
chr4	94755736	94755952	chr6	64733587	64735587	100030137	1.02852	1.7006	0	0	1	0	1	0	0	0	0	2	0	0	0	0	0	0	1	1	1	CMEF
chr12	63544051	63544299	chr10	122448245	122450245	100009211	1.02357	0.801206	0	0	1	0	1	0	0	0	0	2	0	0	0	0	0	1	0	1	1	CMEF
chr6	25415815	25416217	chr13	24179471	24181471	100034978	1.01634	2.855	0	0	1	0	0	0	0	0	0	1	0	0	1	0	0	0	0	1	1	CMEF
chr11	125011525	125011925	chr9	37176353	37178353	200008052	1.01525	1.20861	1	0	0	0	0	0	0	0	0	1	1	0	0	0	1	0	0	2	1	CMEF
chr19	28984739	28985139	chr7	39705347	39707347	100019172	1.01259	1.88614	0	1	0	0	0	0	0	0	0	1	0	0	1	0	0	0	0	1	1	CMEF
chr20	35012406	35012806	chr2	156676129	156678129	100024073	1.01252	0.778282	0	0	0	0	0	1	0	0	0	1	0	0	1	0	0	0	0	1	1	CMEF
chr9	18482925	18483241	chr4	86061950	86063950	100042453	1.01193	0.978843	0	0	1	0	0	0	0	0	0	1	0	0	0	0	0	0	1	1	1	CMEF
chr1	217517204	217517604	chr1	187438718	187440718	100003542	1.01112	1.31928	0	0	1	0	0	0	0	0	1	2	1	0	0	0	0	0	0	1	1	CMEF
chr7	95705241	95705484	chr6	6005263	6007263	100039003	1.01112	0.935345	0	0	1	0	1	0	0	0	0	2	0	0	0	0	0	0	1	1	1	CMEF
chr1	65157410	65157585	chr4	101002302	101004302	100001292	1.00907	1.67281	0	0	1	0	0	0	0	0	0	1	0	0	0	0	0	0	1	1	1	CMEF
chr4	183651930	183652395	chr8	48297926	48299926	200031430	1.00882	1.03332	0	0	0	0	1	0	0	0	0	1	0	0	1	0	0	0	1	2	1	CMEF
chr9	91615883	91616168	chr13	51417706	51419706	100043191	1.00788	1.44394	0	0	1	0	0	0	0	0	0	1	0	0	0	0	0	0	1	1	1	CMEF
chr1	165205125	165205554	chr1	167801666	167803666	100002707	1.00677	0.780285	0	0	0	0	1	0	0	0	0	1	0	0	1	0	0	0	0	1	1	CMEF
chr12	51577464	51577967	chr15	100573068	100575068	200009006	1.00594	1.0381	0	0	0	0	0	0	0	0	1	1	0	0	1	0	0	1	0	2	1	CMEF
chr1	48174741	48175302	chr4	114665930	114667930	100000990	1.00572	1.72704	0	0	1	0	1	0	0	0	0	2	0	0	0	0	0	0	1	1	1	CMEF
chr11	19830407	19830817	chr7	49336843	49338843	200006470	1.00124	1.42994	0	0	1	0	0	0	0	0	0	1	0	0	1	0	0	0	1	2	1	CMEF
chr3	141329880	141330280	chr9	96542732	96544732	100027795	1.00002	1.59287	0	0	1	0	1	0	0	0	0	2	0	0	1	0	0	0	0	1	1	CMEF
chr9	126323270	126323675	chr2	37937348	37939348	200043727	0.998756	1.48508	0	0	1	0	0	0	0	0	0	1	0	1	1	0	0	0	0	2	1	CMEF
chr4	111557326	111557788	chr3	129199538	129201538	300030406	0.998417	1.31632	0	0	1	0	1	0	0	0	0	2	0	0	1	0	1	0	1	3	1	CMEF
chr3	167966819	167967124	chr3	29081084	29083084	100028202	0.992425	2.85027	0	0	1	0	1	0	0	0	0	2	0	0	0	0	0	0	1	1	1	CMEF
chr4	30723539	30723854	chr5	57718756	57720756	100029271	0.989958	1.41507	0	0	0	0	1	0	0	0	0	1	0	0	0	0	1	0	0	1	1	CMEF
chr11	124746482	124746716	chr9	37419680	37421680	100008048	0.987996	2.11564	0	0	1	0	1	0	0	0	0	2	0	0	0	0	1	0	0	1	1	CMEF
chr16	85429813	85430213	chr8	120382276	120384276	100015888	0.98662	2.57296	0	0	0	1	1	0	0	0	0	2	1	0	0	0	0	0	0	1	1	CMEF
chr1	223168300	223168968	chr1	183094879	183096879	300003624	0.985776	1.15533	0	0	0	0	0	0	0	0	1	1	0	0	1	0	1	0	1	3	1	CMEF
chr10	23480157	23480444	chr2	19443836	19445836	100004437	0.982837	0.674262	0	0	0	0	1	0	0	0	0	1	0	0	0	0	0	0	1	1	1	CMEF
chr2	223571511	223571685	chr1	78535329	78537329	100023240	0.980237	1.70307	0	0	0	0	0	0	0	0	1	1	0	0	0	0	1	0	0	1	1	CMEF
chr7	107593058	107593318	chr12	31305452	31307452	200039222	0.977241	2.1408	0	0	0	0	1	0	0	0	0	1	0	0	0	0	1	0	1	2	1	CMEF
chr14	23630243	23630815	chr14	54753917	54755917	400011859	0.97602	2.46747	0	0	0	0	0	0	0	0	1	1	1	0	1	0	1	1	0	4	1	CMEF
chr10	131967679	131968130	chr7	137460563	137462563	200006072	0.971665	0.978744	0	0	1	0	0	0	0	0	0	1	0	0	1	0	0	0	1	2	1	CMEF
chr15	68851476	68851694	chr9	62549392	62551392	100014013	0.968259	1.66546	0	0	1	0	0	0	0	0	0	1	0	0	0	0	0	0	1	1	1	CMEF
chr5	123774391	123775030	chr18	54684817	54686817	200033419	0.968193	5.17548	1	0	0	0	0	0	0	0	0	1	1	0	1	0	0	0	0	2	1	CMEF
chr15	95287316	95287716	chr7	71787589	71789589	100014509	0.967986	1.47241	1	1	0	0	0	0	0	0	0	2	1	0	0	0	0	0	0	1	1	CMEF
chr20	756165	756490	chr2	151998993	152000993	100023560	0.965821	1.57874	0	0	1	0	1	0	0	0	0	2	0	0	0	0	0	0	1	1	1	CMEF
chr8	1649558	1649792	chr8	14845792	14847792	100040029	0.964713	1.18271	0	0	0	1	0	0	0	0	0	1	0	0	0	0	1	0	0	1	1	CMEF
chr16	7701808	7702208	chr16	7351378	7353378	100014808	0.963274	1.48506	0	0	1	0	1	0	0	0	0	2	1	0	0	0	0	0	0	1	1	CMEF
chr2	175199128	175200349	chr2	73271040	73273040	100022467	0.963136	1.31055	0	0	1	0	1	0	0	0	0	2	0	0	0	0	0	0	1	1	1	CMEF
chr2	105461530	105461861	chr1	42685915	42687915	100021432	0.962764	1.56728	0	0	0	0	1	0	0	0	0	1	0	0	0	0	0	0	1	1	1	CMEF
chr6	6742763	6743167	chr13	37499873	37501873	100034595	0.961016	1.36104	0	0	0	0	0	0	0	0	1	1	0	0	1	0	0	0	0	1	1	CMEF
chr18	54742955	54743355	chr18	64017929	64019929	100018314	0.959071	2.54689	0	0	1	0	0	0	0	0	0	1	1	0	0	0	0	0	0	1	1	CMEF
chr8	36807585	36808026	chr8	26254339	26256339	200040556	0.956713	1.18184	0	1	0	0	0	0	0	0	0	1	0	0	1	0	0	0	1	2	1	CMEF
chr10	98134023	98134423	chr19	41088333	41090333	100005526	0.952207	1.04785	0	0	1	0	0	0	0	0	0	1	1	0	0	0	0	0	0	1	1	CMEF
chr20	2719362	2719762	chr2	130351153	130353153	100023597	0.951769	1.6334	1	0	0	0	0	0	0	0	0	1	1	0	0	0	0	0	0	1	1	CMEF
chr1	41860939	41861344	chr4	120251622	120253622	200000876	0.950587	1.52815	1	1	0	0	0	0	0	0	1	3	1	0	0	0	0	1	0	2	1	CMEF
chr1	113819313	113819564	chr3	104325682	104327682	100002022	0.948569	0.97536	0	0	0	0	0	0	0	0	1	1	0	0	0	0	0	0	1	1	1	CMEF
chr10	120354009	120354255	chr19	60466502	60468502	100005897	0.941287	0.815413	0	0	1	0	1	0	0	0	0	2	0	0	0	0	0	1	0	1	1	CMEF
chr2	151233642	151233840	chr2	51038479	51040479	100022045	0.938462	1.37163	1	1	1	0	0	0	0	0	0	3	0	0	0	0	0	0	1	1	1	CMEF
chr6	10384380	10384612	chr13	40702507	40704507	100034654	0.93624	1.08356	0	0	0	0	1	0	0	0	0	1	0	0	0	0	0	0	1	1	1	CMEF
chr6	1729906	1730325	chr13	31920076	31922076	200034482	0.932728	2.11332	0	0	0	1	0	0	0	0	0	1	0	0	1	0	0	0	1	2	1	CMEF
chr12	44116557	44117440	chr15	94517228	94519228	200008881	0.932121	1.52709	0	0	1	0	0	0	0	0	0	1	0	0	1	0	0	0	1	2	1	CMEF
chr22	42353528	42353895	chr15	82258618	82260618	100025480	0.931999	1.43049	0	0	1	0	0	0	0	0	1	2	0	0	0	0	0	1	0	1	1	CMEF
chr10	103469752	103470238	chr19	45675246	45677246	200005614	0.928982	0.873072	0	0	0	0	1	0	0	0	0	1	0	0	1	0	0	0	1	2	1	CMEF
chr1	167766097	167766497	chr1	165587021	165589021	100002760	0.926588	1.65101	0	0	0	0	0	0	0	0	1	1	0	0	1	0	0	0	0	1	1	CMEF
chr4	4765193	4765593	chr5	37892755	37894755	200028868	0.924872	1.74623	0	0	1	0	0	0	0	0	0	1	0	0	0	0	1	0	1	2	1	CMEF
chr19	46463867	46464267	chr7	18941555	18943555	100019501	0.923028	1.61472	0	0	1	0	0	0	0	0	0	1	1	0	0	0	0	0	0	1	1	CMEF
chr3	9166521	9166804	chr6	112828655	112830655	100025724	0.921918	1.74468	0	0	1	0	0	0	0	0	0	1	0	0	0	1	0	0	0	1	1	CMEF
chr22	42765254	42765543	chr15	82986981	82988981	100025495	0.921418	2.00296	0	0	1	0	1	0	0	0	0	2	0	0	0	0	0	1	0	1	1	CMEF
chr8	80696055	80696617	chr3	8684298	8686298	200041159	0.920341	1.12092	0	1	1	1	0	0	0	0	0	3	1	0	0	1	0	0	0	2	1	CMEF
chr7	68573128	68573528	chr5	132893747	132895747	100038530	0.919693	1.22953	1	1	0	0	0	0	0	0	0	2	1	0	0	0	0	0	0	1	1	CMEF
chr3	178319356	178319822	chr3	31967936	31969936	300028378	0.919693	1.0014	0	0	1	0	0	0	0	0	0	1	0	0	1	0	1	0	1	3	1	CMEF
chr5	123599402	123600055	chr18	54550993	54552993	300033415	0.917654	3.24121	0	0	1	0	0	0	0	0	0	1	0	0	1	0	1	0	1	3	1	CMEF
chr1	222638123	222638552	chr1	183438595	183440595	100003619	0.915872	1.51124	0	0	0	0	1	0	0	0	0	1	0	0	0	0	1	0	0	1	1	CMEF
chr1	37740521	37740921	chr4	125281956	125283956	100000792	0.91313	1.29428	0	0	1	0	1	0	0	0	0	2	1	0	0	0	0	0	0	1	1	CMEF
chr7	33302157	33302557	chr9	22571014	22573014	100038087	0.912756	0.900435	0	0	0	1	0	0	0	0	0	1	0	0	1	0	0	0	0	1	1	CMEF
chr5	124230930	124231330	chr18	55126142	55128142	100033449	0.910253	1.12935	0	0	1	0	0	0	0	0	0	1	0	0	1	0	0	0	0	1	1	CMEF
chr5	116113567	116114002	chr18	47575988	47577988	200033281	0.906597	3.35084	0	0	1	0	0	0	0	0	0	1	1	0	0	0	1	0	0	2	1	CMEF
chr2	23789166	23789566	chr12	5204926	5206926	100020139	0.903531	1.52933	0	0	0	0	0	0	0	0	1	1	1	0	0	0	0	0	0	1	1	CMEF
chr16	73096628	73096935	chr8	108698988	108700988	200015694	0.902509	1.28513	0	0	0	1	0	0	0	0	0	1	0	0	0	0	1	0	1	2	1	CMEF
chr14	28309554	28310488	chr12	48289214	48291214	300011939	0.901659	1.63259	0	0	1	0	0	0	0	0	0	1	0	0	1	0	1	0	1	3	1	CMEF
chr12	103359018	103359501	chr10	87485093	87487093	100009833	0.901659	0.917893	0	0	1	0	0	0	0	0	0	1	0	0	0	0	0	0	1	1	1	CMEF
chr6	112421715	112422183	chr10	39117952	39119952	200036474	0.901113	2.082	0	0	0	1	0	0	0	0	0	1	0	0	1	0	1	0	0	2	1	CMEF
chr1	51443876	51444204	chr4	109656119	109658119	200001023	0.898203	1.20124	0	0	1	1	1	0	0	0	0	3	0	0	0	1	1	0	0	2	1	CMEF
chr14	101176713	101176978	chr12	109437223	109439223	100013096	0.897168	2.00827	0	0	0	0	1	0	0	0	0	1	0	0	0	0	0	0	1	1	1	CMEF
chr11	15493495	15493895	chr7	115056487	115058487	100006403	0.897049	1.62939	0	1	0	0	0	0	0	0	0	1	0	0	1	0	0	0	0	1	1	CMEF
chr2	105461955	105462347	chr1	42686380	42688380	100021433	0.897049	1.5793	0	0	0	0	1	0	0	0	0	1	0	0	0	0	0	0	1	1	1	CMEF
chr20	20344847	20345338	chr2	146217600	146219600	200023863	0.896576	1.83293	1	0	0	0	1	0	0	0	0	2	1	0	0	0	0	1	0	2	1	CMEF
chr17	1171347	1172085	chr11	76665353	76667353	100015997	0.896343	2.26317	0	0	0	0	1	0	0	0	0	1	0	0	0	0	0	0	1	1	1	CMEF
chr17	59539534	59539744	chr11	85894244	85896244	100017097	0.894043	1.06064	0	0	0	0	1	0	0	0	0	1	0	0	0	0	0	0	1	1	1	CMEF
chr13	26547511	26547928	chr14	59676386	59678386	100010478	0.893463	1.4112	0	0	0	0	0	0	0	0	1	1	0	0	0	0	0	0	1	1	1	CMEF
chr5	37666056	37666321	chr15	7933236	7935236	100032095	0.888339	1.06064	0	0	1	0	0	0	0	0	0	1	0	0	0	0	0	0	1	1	1	CMEF
chr17	62066124	62066291	chr11	106363951	106365951	100017132	0.888148	1.72899	0	0	0	0	1	0	0	0	0	1	0	0	0	0	0	0	1	1	1	CMEF
chr3	193894186	193894348	chr16	30095262	30097262	100028687	0.887934	1.69777	0	0	0	0	0	0	0	0	1	1	0	0	0	0	0	0	1	1	1	CMEF
chr1	32237596	32238034	chr4	129976413	129978413	200000692	0.885384	1.24545	0	0	0	0	1	0	0	0	0	1	1	0	0	0	0	0	1	2	1	CMEF
chr20	62466421	62466656	chr2	181462229	181464229	100024499	0.87933	1.94066	0	0	0	0	0	0	0	0	1	1	0	0	0	0	0	1	0	1	1	CMEF
chr3	141883416	141883818	chr9	96179297	96181297	100027807	0.878311	1.3552	1	0	0	0	0	0	0	0	0	1	0	0	1	0	0	0	0	1	1	CMEF
chr3	154145734	154146590	chr3	62602350	62604350	300028027	0.87762	1.04185	0	0	1	0	1	0	0	0	0	2	0	1	1	0	0	0	1	3	1	CMEF
chr3	106014849	106015264	chr16	51589138	51591138	200027224	0.875898	1.00983	0	0	1	0	0	0	0	0	0	1	0	0	1	0	0	0	1	2	1	CMEF
chr12	52213838	52214104	chr15	101051238	101053238	100009015	0.870921	2.14602	0	0	1	0	1	0	0	0	0	2	0	0	0	0	0	1	0	1	1	CMEF
chr2	73512399	73512630	chr6	85502788	85504788	100020987	0.870372	1.48387	0	0	1	0	1	0	0	0	0	2	0	0	0	1	0	0	0	1	1	CMEF
chr9	37026898	37027112	chr4	44702841	44704841	100042706	0.867506	1.01992	0	0	1	0	1	0	0	0	0	2	0	0	0	0	0	0	1	1	1	CMEF
chr1	62380495	62380895	chr4	98534874	98536874	200001214	0.867307	1.16367	0	0	1	0	0	0	0	0	0	1	0	0	1	0	0	0	1	2	1	CMEF
chr12	106502268	106502744	chr10	84410545	84412545	300009878	0.866731	4.8412	0	0	0	1	0	0	0	0	0	1	0	0	1	0	1	0	1	3	1	CMEF
chr1	209646324	209646749	chr1	193465481	193467481	300003388	0.86653	1.99978	0	0	1	0	0	0	0	0	0	1	1	0	1	0	0	0	1	3	1	CMEF
chr14	99698239	99698519	chr12	107965341	107967341	100013060	0.862963	3.68349	0	0	0	0	1	0	0	0	0	1	0	0	0	0	1	0	0	1	1	CMEF
chr9	129445193	129445438	chr2	33574760	33576760	100043816	0.862863	1.47812	0	0	0	0	1	0	0	0	0	1	0	0	0	0	0	0	1	1	1	CMEF
chr12	115889707	115890149	chr5	119085303	119087303	100010044	0.861827	2.06541	0	0	0	0	1	0	0	0	0	1	0	0	0	0	1	0	0	1	1	CMEF
chr2	45691133	45691355	chr17	86041725	86043725	100020493	0.860936	2.71943	0	0	0	0	0	0	0	0	1	1	0	0	0	0	1	0	0	1	1	CMEF
chr9	34809681	34809844	chr4	42916004	42918004	100042661	0.860087	1.06109	0	0	1	1	1	0	0	0	0	3	0	0	0	0	0	0	1	1	1	CMEF
chr15	70744178	70744643	chr9	61052956	61054956	200014062	0.859803	1.40699	0	0	0	0	0	0	0	0	1	1	0	0	1	0	0	0	1	2	1	CMEF
chr2	30143083	30143288	chr17	72602360	72604360	100020237	0.859576	1.10476	0	0	1	0	1	0	0	0	1	3	0	0	0	1	0	0	0	1	1	CMEF
chr4	4857969	4858765	chr5	37826221	37828221	100028873	0.859309	0.833514	0	0	1	0	1	0	0	0	0	2	0	0	0	0	0	0	1	1	1	CMEF
chr12	111478878	111479278	chr5	122042791	122044791	100009959	0.853147	1.24198	0	0	0	1	0	0	0	0	0	1	0	0	1	0	0	0	0	1	1	CMEF
chr2	236813119	236813534	chr1	89738869	89740869	100023452	0.847881	1.04651	0	0	0	0	0	0	0	0	1	1	0	0	1	0	0	0	0	1	1	CMEF
chr12	114216524	114216924	chr5	120220861	120222861	100010007	0.846803	0.922535	0	0	0	0	0	1	0	0	0	1	0	0	1	0	0	0	0	1	1	CMEF
chr3	31037929	31038393	chr9	115840048	115842048	300026078	0.842565	1.30882	0	0	0	1	0	0	0	0	0	1	1	0	1	0	0	0	1	3	1	CMEF
chr4	4868940	4869177	chr5	37816325	37818325	100028875	0.840037	1.01083	0	0	0	0	1	0	0	0	0	1	0	0	0	0	0	0	1	1	1	CMEF
chr1	202182422	202182666	chr1	135085335	135087335	100003237	0.839582	1.34879	0	0	0	0	1	0	0	0	0	1	0	0	0	0	0	0	1	1	1	CMEF
chr17	42030056	42030456	chr11	102105796	102107796	100016748	0.837967	2.52552	0	0	1	0	1	0	0	0	0	2	1	0	0	0	0	0	0	1	1	CMEF
chr19	15568430	15568576	chr17	32395745	32397745	100019003	0.836084	1.2108	0	0	1	0	1	0	0	0	0	2	0	0	0	0	0	1	0	1	1	CMEF
chr16	7652501	7652901	chr16	7301543	7303543	100014807	0.833055	1.82537	1	0	0	0	0	0	0	0	0	1	1	0	0	0	0	0	0	1	1	CMEF
chr1	18659069	18659549	chr4	140068901	140070901	200000390	0.83051	1.13413	0	0	0	0	0	0	0	0	1	1	1	0	1	0	0	0	0	2	1	CMEF
chr3	40889184	40889584	chr9	120714499	120716499	200026244	0.830048	2.20823	0	0	0	0	0	0	0	0	1	1	1	0	0	0	1	0	0	2	1	CMEF
chr6	98298636	98299074	chr4	23786660	23788660	200036233	0.829449	1.60462	0	1	0	0	0	0	0	0	0	1	0	0	1	0	1	0	0	2	1	CMEF
chr13	112726242	112726493	chr8	12399705	12401705	100011730	0.829287	1.92899	0	0	1	0	1	0	0	0	1	3	0	0	0	0	0	1	0	1	1	CMEF
chr10	131765433	131765833	chr7	137316485	137318485	100006070	0.828089	0.887979	1	1	1	0	0	0	0	0	0	3	1	0	0	0	0	0	0	1	1	CMEF
chr11	56892004	56892421	chr2	85252006	85254006	200006905	0.827375	1.86739	0	1	0	0	0	0	0	0	0	1	0	0	1	0	0	0	1	2	1	CMEF
chr5	16546900	16547186	chr15	25908895	25910895	100031797	0.81969	0.659644	1	0	0	0	0	0	0	0	0	1	0	0	0	0	0	0	1	1	1	CMEF
chr2	45171852	45172252	chr17	85623067	85625067	100020488	0.818764	1.64318	0	0	0	0	1	0	0	0	0	1	0	0	1	0	0	0	0	1	1	CMEF
chr2	73518377	73518531	chr6	85510505	85512505	100020988	0.818295	0.530425	0	0	1	0	1	0	0	0	0	2	0	0	0	0	0	0	1	1	1	CMEF
chr2	145188888	145189288	chr2	45023678	45025678	200021953	0.814828	2.12498	1	0	1	0	0	0	0	0	0	2	0	0	0	0	1	0	1	2	1	CMEF
chr4	113445220	113445503	chr3	127624408	127626408	100030435	0.81286	0.899242	0	0	1	0	1	1	0	0	0	3	0	0	0	0	0	0	1	1	1	CMEF
chr9	139043182	139043646	chr2	26170281	26172281	300043997	0.812466	2.07961	0	0	0	1	0	0	0	0	1	2	1	0	1	0	0	0	1	3	1	CMEF
chr3	172857175	172857575	chr3	26639248	26641248	100028300	0.810748	1.85448	0	0	0	1	0	0	0	0	0	1	0	0	1	0	0	0	0	1	1	CMEF
chr1	228566254	228566604	chr11	58993402	58995402	100003719	0.808923	1.72136	0	0	1	0	1	1	0	0	0	3	0	0	0	1	0	0	0	1	1	CMEF
chr10	23482512	23482692	chr2	19445944	19447944	100004438	0.808923	0.839362	0	0	1	0	1	0	0	0	0	2	0	0	0	0	0	1	0	1	1	CMEF
chr1	47909579	47910025	chr4	114901998	114903998	200000988	0.807581	1.14631	0	0	0	0	1	0	0	0	0	1	0	0	1	0	0	0	1	2	1	CMEF
chr14	34800912	34801184	chr12	54567376	54569376	200012024	0.80708	1.34318	0	0	0	0	0	0	0	0	1	1	0	0	0	0	1	1	0	2	1	CMEF
chr18	54744654	54745054	chr18	64019371	64021371	100018315	0.807054	1.77579	0	0	1	0	0	0	0	0	0	1	0	0	1	0	0	0	0	1	1	CMEF
chr11	119928744	119929144	chr9	43388664	43390664	100007969	0.807031	3.78297	1	1	0	0	0	0	0	0	0	2	1	0	0	0	0	0	0	1	1	CMEF
chr16	50503716	50504236	chr8	88454575	88456575	200015326	0.807012	1.20861	0	0	0	0	1	0	0	0	0	1	0	0	0	0	0	1	1	2	1	CMEF
chr2	72370242	72370551	chr6	84582552	84584552	100020968	0.805981	0.94407	0	0	1	0	1	0	0	0	0	2	0	0	0	0	0	0	1	1	1	CMEF
chr2	45156778	45157158	chr17	85608241	85610241	100020486	0.803678	1.57232	0	0	1	0	1	0	0	0	0	2	0	0	0	0	0	1	0	1	1	CMEF
chr7	28398119	28398627	chr6	53233082	53235082	200037980	0.801999	3.07236	1	0	0	0	0	0	0	0	0	1	0	0	1	0	0	0	1	2	1	CMEF
chr15	89951141	89951579	chr7	79543252	79545252	100014402	0.799276	1.17446	0	0	1	0	1	0	0	0	0	2	0	0	1	0	0	0	0	1	1	CMEF
chr1	180805590	180806569	chr1	155306413	155308413	300002945	0.797876	1.3796	0	0	1	0	0	0	0	0	0	1	0	0	1	0	1	0	1	3	1	CMEF
chr17	26554431	26554681	chr11	102106130	102108130	100016417	0.796271	2.80434	0	0	1	0	1	0	0	0	0	2	0	0	0	1	0	0	0	1	1	CMEF
chr2	151937863	151938265	chr2	51734333	51736333	300022064	0.796271	3.54744	0	0	0	0	0	0	0	0	1	1	0	0	1	0	1	0	1	3	1	CMEF
chr8	12458908	12459247	chr16	5305771	5307771	100040189	0.793034	1.14652	0	0	1	0	1	0	0	0	0	2	0	0	0	1	0	0	0	1	1	CMEF
chr5	140904175	140904575	chr18	37851182	37853182	300033751	0.792141	1.50224	0	0	0	0	0	0	0	0	1	1	1	0	0	0	1	0	1	3	1	CMEF
chr15	89950452	89950910	chr7	79542574	79544574	100014401	0.791863	1.15932	0	0	1	0	1	0	0	0	0	2	0	0	0	0	1	0	0	1	1	CMEF
chr14	36843284	36843476	chr12	56404008	56406008	100012053	0.791747	0.966353	0	0	0	1	0	0	0	0	0	1	0	0	0	0	0	0	1	1	1	CMEF
chr22	32879774	32880174	chr10	86028290	86030290	100025300	0.786262	0.71913	1	0	0	0	0	0	0	0	0	1	1	0	0	0	0	0	0	1	1	CMEF
chr3	61180612	61181012	chr14	11119270	11121270	100026583	0.784561	1.18704	1	0	1	0	0	0	0	0	0	2	0	0	1	0	0	0	0	1	1	CMEF
chr1	160277254	160277654	chr1	172106899	172108899	100002586	0.781312	1.98733	1	0	0	0	0	0	0	0	0	1	1	0	0	0	0	0	0	1	1	CMEF
chr3	157676430	157676631	chr3	66796873	66798873	100028092	0.779834	0.71158	0	0	0	1	0	0	0	0	0	1	0	0	0	0	0	0	1	1	1	CMEF
chr15	69409997	69410282	chr9	62165527	62167527	100014026	0.7766	2.27951	0	0	1	0	0	0	0	0	0	1	0	0	0	0	0	0	1	1	1	CMEF
chr10	22242416	22242816	chr2	18342638	18344638	100004409	0.776112	1.2402	1	0	0	0	0	0	0	0	0	1	1	0	0	0	0	0	0	1	1	CMEF
chr4	36027915	36028320	chr5	62581862	62583862	100029318	0.774152	0.957695	0	0	1	0	0	0	0	0	0	1	0	0	1	0	0	0	0	1	1	CMEF
chr11	112160809	112161098	chr9	50437199	50439199	100007812	0.771008	1.41575	0	0	1	0	1	0	0	0	0	2	0	0	0	1	0	0	0	1	1	CMEF
chr2	145269545	145269915	chr2	45103796	45105796	100021961	0.768197	0.918298	0	0	1	0	0	0	0	0	0	1	0	0	0	0	1	0	0	1	1	CMEF
chr21	26655495	26655702	chr16	84461348	84463348	100024666	0.764163	1.31082	0	0	1	0	0	0	0	0	0	1	0	0	0	0	0	0	1	1	1	CMEF
chr15	96905487	96906061	chr7	70328683	70330683	200014540	0.763547	0.953381	1	0	0	0	0	0	0	0	0	1	0	0	1	0	0	0	1	2	1	CMEF
chr8	5617791	5618191	chr8	17933910	17935910	100040071	0.763381	0.953381	1	1	1	0	0	0	0	0	0	3	0	0	1	0	0	0	0	1	1	CMEF
chr8	121278526	121279011	chr15	55440001	55442001	300041791	0.76125	0.749007	0	0	0	0	0	0	0	0	1	1	0	0	1	0	1	0	1	3	1	CMEF
chr15	96909287	96909859	chr7	70324944	70326944	200014541	0.759365	0.847198	0	0	1	0	0	0	0	0	0	1	0	0	0	0	0	1	1	2	1	CMEF
chr6	111998744	111999146	chr10	39546717	39548717	200036463	0.750332	1.70585	0	0	1	0	0	0	0	0	0	1	0	0	1	0	0	0	1	2	1	CMEF
chr6	14095038	14095151	chr13	43766000	43768000	100034749	0.749749	1.21624	0	0	0	0	1	0	0	0	0	1	0	0	0	0	0	0	1	1	1	CMEF
chr18	55105062	55105476	chr18	64341865	64343865	200018319	0.747873	1.26184	0	1	0	0	1	0	0	0	0	2	0	1	0	0	0	0	1	2	1	CMEF
chr6	10389861	10390217	chr13	40707764	40709764	100034656	0.746232	1.0217	0	0	1	0	0	0	0	0	0	1	0	0	0	0	0	0	1	1	1	CMEF
chr1	110626813	110627131	chr3	107582340	107584340	100001967	0.744159	0.720434	0	0	1	0	1	0	0	0	0	2	0	0	0	0	0	0	1	1	1	CMEF
chr5	137438854	137439290	chr18	34554543	34556543	100033668	0.74263	1.45897	0	0	1	0	0	0	0	0	0	1	0	0	0	0	1	0	0	1	1	CMEF
chr16	20127347	20127548	chr7	119230087	119232087	100015036	0.74198	1.53569	0	0	1	0	0	0	0	0	0	1	0	0	0	0	0	0	1	1	1	CMEF
chr1	232574168	232574568	chr8	125445886	125447886	100003807	0.740444	1.46353	0	0	1	0	0	0	0	0	0	1	0	0	1	0	0	0	0	1	1	CMEF
chr13	53421089	53421419	chr14	79768804	79770804	100010910	0.739106	1.22864	0	0	1	0	1	0	0	0	1	3	0	0	0	0	0	1	0	1	1	CMEF
chr3	38003385	38003929	chr9	119023301	119025301	300026197	0.736069	2.19279	0	0	0	0	1	1	0	0	0	2	0	0	1	0	1	0	1	3	1	CMEF
chr15	37402253	37402430	chr2	116074322	116076322	100013464	0.73599	0.990553	0	0	0	0	1	0	0	0	0	1	0	0	0	0	0	0	1	1	1	CMEF
chr14	36004423	36004823	chr12	55599439	55601439	100012038	0.732055	0.679044	0	0	1	0	1	0	0	0	0	2	1	0	0	0	0	0	0	1	1	CMEF
chr7	6570884	6571128	chr5	143368906	143370906	100037597	0.72626	1.35224	0	0	0	0	1	0	0	0	0	1	0	0	0	0	0	0	1	1	1	CMEF
chr6	44623026	44623472	chr17	45250816	45252816	200035573	0.725878	1.77711	0	0	1	0	0	0	0	0	0	1	1	0	1	0	0	0	0	2	1	CMEF
chr7	155242241	155242667	chr5	28157392	28159392	200039960	0.714734	1.04719	0	0	1	0	0	0	0	0	0	1	0	0	1	0	0	0	1	2	1	CMEF
chr2	177036474	177036774	chr2	74745701	74747701	100022512	0.714093	1.08327	0	0	1	0	1	0	0	0	0	2	0	0	0	0	0	1	0	1	1	CMEF
chr9	37414906	37415479	chr4	44969849	44971849	300042717	0.713383	2.40048	0	0	0	1	0	0	0	0	0	1	0	0	1	0	1	0	1	3	1	CMEF
chr13	25290109	25290614	chr14	56392066	56394066	300010454	0.71172	1.9039	0	0	0	0	0	0	0	0	1	1	1	0	1	0	1	0	0	3	1	CMEF
chr3	123988543	123988715	chr16	34355210	34357210	100027498	0.710956	0.781797	0	0	1	0	0	0	0	0	0	1	0	0	0	0	0	0	1	1	1	CMEF
chr6	162766280	162766680	chr17	11155345	11157345	100037325	0.702223	1.65627	0	0	1	0	0	0	0	0	0	1	0	0	1	0	0	0	0	1	1	CMEF
chr8	72930794	72931120	chr12	32709525	32711525	100041044	0.701975	0.687082	0	0	0	0	1	0	0	0	0	1	0	0	0	0	0	0	1	1	1	CMEF
chrX	132493422	132493891	chrX	52108610	52110610	300045147	0.696737	1.83723	0	0	1	0	0	0	0	0	0	1	1	0	1	0	0	0	1	3	1	CMEF
chr3	36805571	36805883	chr9	111438275	111440275	100026179	0.696737	1.12294	0	0	1	0	1	0	0	0	0	2	0	0	0	0	0	1	0	1	1	CMEF
chr10	130085053	130085385	chr7	135852653	135854653	100006045	0.692061	0.952796	0	0	1	0	1	0	0	0	0	2	0	0	0	0	0	0	1	1	1	CMEF
chr2	119905648	119906048	chr1	120353578	120355578	100021647	0.690782	1.32061	1	0	0	0	0	0	0	0	0	1	1	0	0	0	0	0	0	1	1	CMEF
chr12	92432944	92433195	chr10	96716337	96718337	100009627	0.689839	2.07976	1	0	0	0	0	0	0	0	0	1	0	0	0	0	1	0	0	1	1	CMEF
chr2	145748214	145748625	chr2	45555672	45557672	100021969	0.689839	1.76239	0	1	0	0	0	0	0	0	0	1	0	0	1	0	0	0	0	1	1	CMEF
chr20	44865894	44866125	chr2	165165989	165167989	100024219	0.688275	1.19745	0	0	1	1	0	0	0	0	0	2	0	0	0	0	0	0	1	1	1	CMEF
chr9	67773155	67773340	chr15	103068396	103070396	100042839	0.685678	1	0	0	1	0	1	0	0	0	0	2	0	0	0	0	0	1	0	1	1	CMEF
chr9	45011051	45011268	chr15	103068375	103070375	100042803	0.678305	1	0	0	1	0	1	0	0	0	0	2	0	0	0	0	0	1	0	1	1	CMEF
chr10	23461522	23461877	chr2	19429343	19431343	100004435	0.6777	0.740983	0	0	1	0	1	0	0	0	0	2	0	0	0	0	0	1	0	1	1	CMEF
chr4	85402899	85403250	chr5	101646865	101648865	100029977	0.675252	0.76444	0	0	1	0	0	0	0	0	0	1	0	0	0	0	0	0	1	1	1	CMEF
chr5	150051953	150052353	chr18	60577919	60579919	100033924	0.671853	4.95604	0	0	1	0	0	0	0	0	0	1	0	0	1	0	0	0	0	1	1	CMEF
chr9	129184198	129184625	chr2	33801623	33803623	100043808	0.670932	1.32335	0	0	0	0	0	0	0	0	1	1	0	0	1	0	0	0	0	1	1	CMEF
chr7	131432401	131432801	chr6	31718623	31720623	100039583	0.670086	2.19279	0	0	1	0	0	0	0	0	0	1	0	0	1	0	0	0	0	1	1	CMEF
chr5	172672727	172672951	chr17	26850019	26852019	100034306	0.666682	1.23208	0	0	1	0	0	0	0	0	0	1	0	0	0	0	1	0	0	1	1	CMEF
chr10	51489154	51489430	chr14	33977969	33979969	100004758	0.663872	1.38036	0	0	1	0	1	0	0	0	0	2	0	0	0	0	0	0	1	1	1	CMEF
chr22	49178419	49178716	chr15	87785902	87787902	100025594	0.660905	1.6123	1	0	0	0	0	0	0	0	0	1	0	0	0	0	0	0	1	1	1	CMEF
chr9	45746462	45746714	chr15	103068353	103070353	100042807	0.660448	0.992274	0	0	1	0	1	0	0	0	0	2	0	0	0	0	0	1	0	1	1	CMEF
chr9	46132748	46133064	chr15	103068347	103070347	100042808	0.657026	1	0	0	1	0	1	0	0	0	0	2	0	0	0	0	0	1	0	1	1	CMEF
chr9	46371230	46371523	chr15	103068346	103070346	100042810	0.657026	1	0	0	1	0	1	0	0	0	0	2	0	0	0	0	0	1	0	1	1	CMEF
chr10	114568376	114568683	chr19	55617573	55619573	300005786	0.653528	2.13394	0	0	0	1	0	0	0	0	1	2	0	0	0	0	1	1	1	3	1	CMEF
chr8	1845049	1845929	chr8	14956711	14958711	300040033	0.651862	2.36897	0	0	0	1	0	0	0	0	0	1	1	0	0	0	1	0	1	3	1	CMEF
chr9	132199577	132199977	chr2	30676323	30678323	100043883	0.651156	1.24782	0	0	0	0	1	0	0	0	0	1	1	0	0	0	0	0	0	1	1	CMEF
chr19	18778590	18778822	chr8	70451786	70453786	100019071	0.650672	1.25982	0	0	1	0	1	0	0	0	0	2	0	0	0	0	0	1	0	1	1	CMEF
chr5	77043203	77043659	chr13	94802644	94804644	200032647	0.646249	1.09077	0	0	1	0	0	0	0	0	0	1	0	0	1	0	0	0	1	2	1	CMEF
chr3	28616700	28616940	chr9	117872618	117874618	100026034	0.644644	2.3035	0	0	1	0	0	0	0	0	0	1	0	0	0	0	1	0	0	1	1	CMEF
chr11	120039953	120040207	chr9	43286009	43288009	100007970	0.643551	1.20173	0	0	0	0	1	0	0	0	0	1	0	0	0	0	0	0	1	1	1	CMEF
chr2	63235965	63236365	chr11	22038264	22040264	100020784	0.643142	1.1264	0	0	1	0	0	0	0	0	0	1	0	0	1	0	0	0	0	1	1	CMEF
chr11	124588170	124588475	chr9	37575655	37577655	100008043	0.643142	0.817058	0	0	1	0	0	0	0	0	0	1	0	0	0	0	0	0	1	1	1	CMEF
chr10	79708841	79709172	chr14	24260963	24262963	100005223	0.642704	3.04585	0	0	1	0	0	0	0	0	0	1	0	0	0	0	1	0	0	1	1	CMEF
chr7	6543170	6543460	chr5	143386341	143388341	100037596	0.63925	2.1742	0	0	0	0	1	0	0	0	0	1	0	0	0	1	0	0	0	1	1	CMEF
chr17	68548599	68548810	chr11	111444974	111446974	100017232	0.636151	0.959402	0	0	0	0	0	0	0	0	1	1	0	0	0	0	0	0	1	1	1	CMEF
chr15	99682745	99683019	chr7	67721557	67723557	100014576	0.63562	2.30356	1	0	0	0	0	0	0	0	0	1	0	0	0	0	1	0	0	1	1	CMEF
chr15	83130342	83130558	chr9	56884655	56886655	100014293	0.634239	1	0	0	1	0	1	0	0	0	0	2	0	0	0	1	0	0	0	1	1	CMEF
chr19	13130858	13131699	chr8	84775858	84777858	200018953	0.632816	1.47805	0	0	0	1	0	0	0	0	0	1	0	0	1	0	0	0	1	2	1	CMEF
chr10	7729283	7729487	chr2	10141934	10143934	100004153	0.632224	0.800423	0	0	0	0	0	0	0	0	1	1	0	0	0	0	0	0	1	1	1	CMEF
chr18	22503998	22504400	chr18	13506324	13508324	100017838	0.629539	0.939117	0	0	0	1	0	0	0	0	0	1	0	0	1	0	0	0	0	1	1	CMEF
chr7	30973303	30973482	chr6	55353923	55355923	100038038	0.627639	1.30163	0	0	0	0	0	0	0	0	1	1	0	0	0	0	0	0	1	1	1	CMEF
chr17	72848445	72848662	chr11	115257174	115259174	100017291	0.625209	1.50802	0	0	1	0	1	1	0	0	0	3	0	0	0	0	0	1	0	1	1	CMEF
chr16	17911850	17912108	chr7	117085942	117087942	200014993	0.623098	1.49389	1	1	1	0	0	0	0	0	0	3	0	0	0	0	1	0	1	2	1	CMEF
chr15	96897496	96897903	chr7	70336742	70338742	100014538	0.614768	0.843513	0	0	0	1	0	0	0	0	0	1	0	0	0	0	0	0	1	1	1	CMEF
chr1	210532070	210532485	chr1	192749370	192751370	200003408	0.612648	1.44766	0	0	1	0	0	0	0	0	0	1	0	0	1	0	0	0	1	2	1	CMEF
chr2	19547961	19548408	chr12	9583673	9585673	100020074	0.612418	1.52815	0	0	1	0	1	0	0	0	0	2	0	0	0	0	0	1	0	1	1	CMEF
chr7	100609174	100609763	chr5	137209893	137211893	200039101	0.609333	1.49014	0	0	1	1	0	0	0	0	0	2	0	0	0	0	0	1	1	2	1	CMEF
chr13	98825704	98826066	chr14	121062265	121064265	200011514	0.608959	2.6594	0	0	0	0	1	0	0	0	0	1	0	0	0	0	1	0	1	2	1	CMEF
chr15	53075703	53075939	chr9	74867444	74869444	100013702	0.606571	0.66997	0	1	1	0	0	0	0	0	0	2	0	0	0	0	0	0	1	1	1	CMEF
chr20	2682378	2682799	chr2	130302208	130304208	300023596	0.605603	1.40653	0	0	1	0	0	0	0	0	0	1	1	0	1	0	0	0	1	3	1	CMEF
chr20	41021130	41021530	chr2	161845873	161847873	100024168	0.604715	1.65549	0	1	0	0	0	0	0	0	0	1	0	0	1	0	0	0	0	1	1	CMEF
chr22	44825308	44825708	chr15	84508837	84510837	100025534	0.603687	1.24074	0	0	0	1	0	0	0	0	0	1	1	0	0	0	0	0	0	1	1	CMEF
chr19	13627106	13627506	chr8	84406128	84408128	100018963	0.602714	1.06064	0	0	0	1	0	0	0	0	0	1	1	0	0	0	0	0	0	1	1	CMEF
chr14	29243103	29244076	chr12	49390388	49392388	200011954	0.601915	0.901742	0	0	1	0	1	0	0	0	0	2	0	0	0	0	0	1	1	2	1	CMEF
chr4	83421921	83422413	chr5	100090808	100092808	100029940	0.601333	1.19333	0	0	1	0	0	0	0	0	0	1	0	0	1	0	0	0	0	1	1	CMEF
chr9	135300218	135300618	chr2	29040193	29042193	200043951	0.600977	2.03175	0	0	0	1	0	0	0	0	0	1	0	0	1	0	0	0	1	2	1	CMEF
chr6	3356389	3356648	chr13	34253795	34255795	100034532	0.599881	2.30503	0	0	0	1	0	0	0	0	0	1	0	0	0	0	1	0	0	1	1	CMEF
chr10	94646196	94646373	chr19	37566330	37568330	100005449	0.594276	1.30929	0	0	1	0	0	0	0	0	0	1	0	0	0	0	0	0	1	1	1	CMEF
chr1	168397298	168397698	chr1	165046008	165048008	200002772	0.593632	1.59056	0	0	1	0	0	0	0	0	0	1	1	0	0	0	1	0	0	2	1	CMEF
chr12	176174	176629	chr6	121472219	121474219	200008219	0.590029	1.08225	0	0	1	0	1	0	0	0	0	2	0	0	1	1	0	0	0	2	1	CMEF
chr7	3320617	3321017	chr5	141214535	141216535	100037531	0.589187	1.15246	1	0	0	0	0	0	0	0	0	1	1	0	0	0	0	0	0	1	1	CMEF
chr3	17301732	17302162	chr17	50814668	50816668	100025850	0.587872	0.939117	0	0	1	0	0	0	0	0	0	1	0	0	1	0	0	0	0	1	1	CMEF
chr5	2489537	2489778	chr13	72852670	72854670	100031614	0.587445	0.706305	1	1	0	0	0	0	0	0	0	2	0	0	0	0	0	1	0	1	1	CMEF
chr1	40167179	40167579	chr4	123171257	123173257	100000848	0.583172	0.873586	0	0	0	0	0	0	0	0	1	1	0	0	1	0	0	0	0	1	1	CMEF
chr12	52702318	52702560	chr15	101478570	101480570	100009032	0.581528	1.06702	0	0	1	0	1	0	0	0	0	2	0	0	0	0	0	0	1	1	1	CMEF
chr12	11653591	11653771	chr6	121472291	121474291	100008415	0.581135	0.765019	0	0	1	0	1	0	0	0	0	2	0	0	0	0	0	1	0	1	1	CMEF
chr14	102094926	102095172	chr12	110372694	110374694	100013108	0.580614	0.742639	0	0	0	0	1	0	0	0	1	2	0	0	0	1	0	0	0	1	1	CMEF
chr2	169037102	169037803	chr2	68408070	68410070	200022333	0.57871	2.47022	0	0	0	1	0	0	0	0	0	1	0	0	1	0	1	0	0	2	1	CMEF
chr12	2861760	2862052	chr6	121472165	121474165	100008259	0.577476	1.30096	0	0	1	0	1	0	0	0	0	2	0	0	0	0	1	0	0	1	1	CMEF
chr14	51586362	51586762	chr12	70358821	70360821	100012251	0.576204	0.943631	0	0	1	0	0	0	0	0	0	1	0	0	1	0	0	0	0	1	1	CMEF
chr13	97469097	97469507	chr14	119851300	119853300	100011493	0.575213	1.34724	0	0	1	0	0	0	0	0	0	1	0	0	1	0	0	0	0	1	1	CMEF
chr21	46143395	46143621	chr10	77676809	77678809	100024983	0.564922	1.86139	0	0	1	0	1	0	0	0	0	2	0	0	0	0	0	0	1	1	1	CMEF
chr1	9258705	9258970	chr4	150032478	150034478	100000205	0.560895	1.00752	0	0	0	0	1	0	0	0	0	1	0	0	0	0	1	0	0	1	1	CMEF
chr9	72091770	72092170	chr19	23910757	23912757	200042884	0.553817	1.30152	0	0	0	0	0	1	0	0	0	1	0	0	1	0	0	0	1	2	1	CMEF
chr2	74866794	74866931	chr6	82955978	82957978	100021005	0.528559	0.834799	1	0	0	0	0	0	0	0	0	1	0	0	0	0	0	0	1	1	1	CMEF
chr7	3258423	3258686	chr5	141138469	141140469	100037530	0.52605	0.926214	0	0	0	1	0	0	0	0	0	1	0	0	0	0	0	0	1	1	1	CMEF
chr10	22621070	22621622	chr2	18686123	18688123	200004418	0.520639	0.866634	1	0	1	0	0	0	0	0	0	2	0	0	1	0	0	0	1	2	1	CMEF
chr6	108496907	108497307	chr10	42572480	42574480	100036396	0.519873	0.987699	0	0	1	0	1	0	0	0	0	2	0	0	1	0	0	0	0	1	1	CMEF
chr2	174624742	174624961	chr2	72790553	72792553	100022448	0.512306	1.72772	0	0	0	0	0	0	0	0	1	1	0	0	0	0	1	0	0	1	1	CMEF
chr3	9593791	9594203	chr6	113192867	113194867	200025735	0.507248	2.13485	0	0	1	0	1	0	0	0	0	2	0	0	0	1	0	0	1	2	1	CMEF
chr15	78031843	78032333	chr9	56727486	56729486	300014215	0.507224	3.15164	0	0	0	0	1	0	0	0	0	1	0	1	1	0	0	0	1	3	1	CMEF
chr4	149124656	149125056	chr8	77132011	77134011	100030943	0.499155	1.09116	0	0	0	0	0	0	0	0	1	1	0	0	1	0	0	0	0	1	1	CMEF
chr1	91176270	91176637	chr5	106450912	106452912	100001700	0.495837	0.881525	0	0	0	0	1	0	0	0	0	1	0	0	0	0	0	0	1	1	1	CMEF
chr4	81953394	81953653	chr5	98855126	98857126	100029917	0.49272	0.819223	0	0	1	0	1	0	0	0	0	2	0	0	0	0	1	0	0	1	1	CMEF
chr5	145745160	145745560	chr18	42416433	42418433	100033847	0.491814	0.922535	0	0	1	0	0	0	0	0	0	1	0	0	1	0	0	0	0	1	1	CMEF
chr12	62174172	62174636	chr10	123678257	123680257	100009182	0.491225	2.61988	0	0	1	0	0	0	0	0	0	1	0	0	1	0	0	0	0	1	1	CMEF
chr6	50821735	50822135	chr1	19244320	19246320	200035643	0.486401	0.912676	1	0	0	0	0	0	0	0	0	1	0	0	1	0	0	0	1	2	1	CMEF
chr11	61334598	61334998	chr19	10402342	10404342	100006987	0.476363	1.05496	0	0	0	0	1	0	0	0	0	1	0	0	1	0	0	0	0	1	1	CMEF
chr3	66935937	66936369	chr6	95012398	95014398	200026722	0.473424	0.953799	1	0	1	0	0	0	0	0	0	2	0	0	1	0	0	0	1	2	1	CMEF
chr10	14371676	14372076	chr2	4017771	4019771	100004253	0.473014	1.83733	0	0	1	0	0	0	0	0	0	1	1	0	0	0	0	0	0	1	1	CMEF
chr10	102483451	102483986	chr19	44733347	44735347	100005589	0.464491	1.04152	0	0	1	0	1	0	0	0	0	2	0	0	0	0	0	0	1	1	1	CMEF
chr14	77600027	77600363	chr12	86982550	86984550	100012758	0.462633	0.94407	0	0	1	0	0	0	0	0	1	2	0	0	0	0	0	1	0	1	1	CMEF
chr1	91172104	91172305	chr5	106447239	106449239	100001699	0.459627	0.5932	0	0	1	0	1	0	0	0	0	2	0	0	0	0	0	0	1	1	1	CMEF
chr3	147105921	147106835	chr9	91385810	91387810	200027891	0.420516	1.03147	0	0	1	0	0	0	0	0	0	1	0	0	1	0	0	0	1	2	1	CMEF
chr1	119869633	119869991	chr3	98940518	98942518	100002114	0.413547	2.31108	0	0	0	0	1	0	0	0	0	1	0	0	0	0	0	0	1	1	1	CMEF
chr3	156174644	156175091	chr3	65296298	65298298	200028062	0.41314	3.30765	0	0	1	0	0	0	0	0	0	1	0	0	1	0	1	0	0	2	1	CMEF
chr11	43598605	43598945	chr2	94244473	94246473	100006773	0.4102	0.655554	0	0	0	0	0	0	0	0	1	1	0	0	0	0	1	0	0	1	1	CMEF
chr2	220918560	220918960	chr1	75996422	75998422	100023183	0.409272	0.73355	0	1	0	0	0	0	0	0	0	1	1	0	0	0	0	0	0	1	1	CMEF
chr17	46713772	46714147	chr11	96260781	96262781	100016857	0.403516	0.686832	0	0	1	0	0	0	0	0	0	1	0	0	0	0	0	1	0	1	1	CMEF
chr6	69942756	69943144	chr1	25227772	25229772	100035842	0.403374	1.03133	0	0	1	0	0	0	0	0	0	1	0	0	0	0	1	0	0	1	1	CMEF
chr6	89339565	89339781	chr4	33483352	33485352	100036081	0.398135	1.13202	0	0	0	0	1	0	0	0	0	1	0	0	0	0	0	0	1	1	1	CMEF
chr12	62174871	62175421	chr10	123677534	123679534	200009183	0.385694	2.42471	0	0	1	0	0	0	0	0	0	1	0	0	1	0	1	0	0	2	1	CMEF
chr18	5057849	5058053	chr17	69562344	69564344	100017592	0.380825	0.996983	0	0	0	1	0	0	0	0	0	1	0	0	0	0	0	0	1	1	1	CMEF
chr15	81073057	81073349	chr7	84084091	84086091	100014262	0.366388	0.819223	0	0	1	0	1	0	0	0	0	2	0	0	0	0	1	0	0	1	1	CMEF
chr13	112728902	112729106	chr8	12402056	12404056	100011731	0.358768	1.2787	0	0	0	0	0	0	0	0	1	1	0	0	0	0	0	0	1	1	1	CMEF
chr21	36878680	36879094	chr16	93210091	93212091	300024834	0.35196	2.95237	0	0	0	0	1	0	0	0	0	1	1	0	1	0	1	0	0	3	1	CMEF
chr2	98963546	98963878	chr1	37218085	37220085	100021328	0.340391	0.776974	0	0	1	0	1	0	0	0	0	2	0	0	0	0	0	0	1	1	1	CMEF
chr7	133874186	133874600	chr6	34083569	34085569	300039620	0.332954	1.23632	0	0	0	1	0	0	0	0	0	1	0	0	1	0	1	0	1	3	1	CMEF
chr12	113917818	113918205	chr5	120423288	120425288	200010000	0.293363	1.50985	0	1	0	0	0	0	0	0	0	1	0	0	0	0	1	0	1	2	1	CMEF
chr4	1404210	1404610	chr5	33437414	33439414	100028794	0.270528	0.875203	0	0	0	0	0	0	0	0	1	1	0	0	1	0	0	0	0	1	1	CMEF
chr1	37721057	37721371	chr4	125299688	125301688	100000791	0.262139	1.46503	0	0	1	0	0	0	0	0	0	1	0	0	0	0	1	0	0	1	1	CMEF
chr13	43645819	43646462	chr14	77848974	77850974	500010760	1.52145	2.1742	0	0	0	0	0	0	0	0	0	0	1	1	1	0	1	0	1	5	2	hsHEF
chr9	674087	674751	chr19	25374333	25376333	500042176	1.49169	2.46491	0	0	0	0	0	0	0	0	0	0	1	1	1	0	1	0	1	5	2	hsHEF
chr16	53065396	53065853	chr8	90810300	90812300	500015381	1.48777	3.34711	0	0	0	0	0	0	0	0	0	0	1	1	1	0	1	0	1	5	2	hsHEF
chr13	43933682	43934178	chr14	77578228	77580228	500010766	1.48586	3.26889	0	0	0	0	0	0	0	0	0	0	1	1	1	0	1	0	1	5	2	hsHEF
chr1	56902544	56903135	chr4	105280912	105282912	500001104	1.48565	2.41872	0	0	0	0	0	0	0	0	0	0	1	1	1	0	1	0	1	5	2	hsHEF
chr5	90634758	90635229	chr13	80923077	80925077	500032875	1.48515	3.0826	0	0	0	0	0	0	0	0	0	0	1	1	1	0	1	0	1	5	2	hsHEF
chr10	64959397	64959835	chr10	67229676	67231676	500004959	1.47678	2.19977	0	0	0	0	0	0	0	0	0	0	1	1	1	0	1	0	1	5	2	hsHEF
chr2	175829102	175829575	chr2	73728336	73730336	500022485	1.47544	3.98563	0	0	0	0	0	0	0	0	0	0	1	1	1	0	1	0	1	5	2	hsHEF
chr5	179769994	179771118	chr11	49800482	49802482	500034425	1.45022	7.76758	0	0	0	0	0	0	0	0	0	0	1	1	1	0	1	0	1	5	2	hsHEF
chr7	116497046	116497532	chr6	17632300	17634300	500039346	1.43635	2.0844	0	0	0	0	0	0	0	0	0	0	1	1	1	0	1	0	1	5	2	hsHEF
chr8	72584282	72585107	chr1	14611378	14613378	500041033	1.43528	4.74833	0	0	0	0	0	0	0	0	0	0	1	1	1	0	1	0	1	5	2	hsHEF
chr7	105489958	105490374	chr12	33165723	33167723	500039186	1.43218	2.94865	0	0	0	0	0	0	0	0	0	0	1	1	1	0	1	0	1	5	2	hsHEF
chr12	29744444	29744999	chr6	148296851	148298851	500008696	1.43218	1.64085	0	0	0	0	0	0	0	0	0	0	1	1	1	0	1	0	1	5	2	hsHEF
chr20	6101167	6101638	chr2	132942686	132944686	500023647	1.42943	1.60201	0	0	0	0	0	0	0	0	0	0	1	1	1	0	1	0	1	5	2	hsHEF
chr4	138464066	138464939	chr3	49768426	49770426	500030772	1.4241	2.73953	0	0	0	0	0	0	0	0	0	0	1	1	1	0	1	0	1	5	2	hsHEF
chr9	94817898	94818353	chr13	53351010	53353010	500043240	1.42271	5.93125	0	0	0	0	0	0	0	0	0	0	1	1	1	0	1	0	1	5	2	hsHEF
chr11	77190682	77191402	chr7	97780758	97782758	500007330	1.41881	3.52321	0	0	0	0	0	0	0	0	0	0	1	1	1	0	1	0	1	5	2	hsHEF
chr3	149292044	149292626	chr3	57501724	57503724	500027931	1.41443	2.05838	0	0	0	0	0	0	0	0	0	0	1	1	1	0	1	0	1	5	2	hsHEF
chr6	163277877	163278771	chr17	10744033	10746033	500037331	1.40949	3.66759	0	0	0	0	0	0	0	0	0	0	1	1	1	0	1	0	1	5	2	hsHEF
chr2	177628644	177629223	chr2	75264601	75266601	500022527	1.40814	5.5425	0	0	0	0	0	0	0	0	0	0	1	1	1	0	1	0	1	5	2	hsHEF
chr1	183515826	183516420	chr1	152842455	152844455	500002992	1.40784	2.03645	0	0	0	0	0	0	0	0	0	0	1	1	1	0	1	0	1	5	2	hsHEF
chr11	20021726	20022469	chr7	49504019	49506019	500006476	1.40769	1.73824	0	0	0	0	0	0	0	0	0	0	1	1	1	0	1	0	1	5	2	hsHEF
chr13	72333832	72334390	chr14	98072096	98074096	500011178	1.40674	3.0138	0	0	0	0	0	0	0	0	0	0	1	1	1	0	1	0	1	5	2	hsHEF
chr2	148207028	148207518	chr2	48423180	48425180	500021992	1.40509	1.74435	0	0	0	0	0	0	0	0	0	0	1	1	1	0	1	0	1	5	2	hsHEF
chr1	63655237	63655807	chr4	99560756	99562756	500001246	1.40182	3.22596	0	0	0	0	0	0	0	0	0	0	1	1	1	0	1	0	1	5	2	hsHEF
chr3	78371963	78372454	chr16	73253391	73255391	500026904	1.39347	1.91262	0	0	0	0	0	0	0	0	0	0	1	1	1	0	1	0	1	5	2	hsHEF
chr5	87051147	87051598	chr13	84781435	84783435	500032797	1.39347	1.61166	0	0	0	0	0	0	0	0	0	0	1	1	1	0	1	0	1	5	2	hsHEF
chr15	64722415	64722985	chr9	65847314	65849314	500013907	1.39347	1.18145	0	0	0	0	0	0	0	0	0	0	1	1	1	0	1	0	1	5	2	hsHEF
chr4	28684401	28684907	chr5	55764144	55766144	500029248	1.39347	3.29126	0	0	0	0	0	0	0	0	0	0	1	1	1	0	1	0	1	5	2	hsHEF
chr18	47026818	47027362	chr18	74993315	74995315	500018209	1.38556	1.78592	0	0	0	0	0	0	0	0	0	0	1	1	1	0	1	0	1	5	2	hsHEF
chr7	110358546	110358968	chr12	41911334	41913334	600039260	1.3833	4.88246	0	0	0	0	0	0	0	0	0	0	1	1	1	0	1	1	1	6	2	hsHEF
chr7	129483223	129483964	chr6	30226362	30228362	500039551	1.37698	3.6306	0	0	0	0	0	0	0	0	0	0	1	1	1	0	1	0	1	5	2	hsHEF
chr1	8227011	8227609	chr4	150747191	150749191	400000174	1.37204	5.70788	0	0	0	0	0	0	0	0	0	0	0	1	1	0	1	0	1	4	2	hsHEF
chr7	77054953	77055442	chr5	21174309	21176309	400038699	1.36986	3.91757	0	0	0	0	0	0	0	0	0	0	0	1	1	0	1	0	1	4	2	hsHEF
chr10	24646274	24646861	chr2	20639004	20641004	400004453	1.36344	1.75932	0	0	0	0	0	0	0	0	0	0	0	1	1	0	1	0	1	4	2	hsHEF
chr6	109829273	109829840	chr10	41420381	41422381	500036425	1.35864	3.00518	0	0	0	0	0	0	0	0	0	0	1	1	1	0	1	0	1	5	2	hsHEF
chr6	15078113	15078642	chr13	44625313	44627313	400034778	1.35834	4.38465	0	0	0	0	0	0	0	0	0	0	1	1	1	0	1	0	0	4	2	hsHEF
chr21	38871010	38871487	chr16	94679799	94681799	400024868	1.35774	3.55763	0	0	0	0	0	0	0	0	0	0	1	1	1	0	1	0	0	4	2	hsHEF
chr3	119068276	119069323	chr16	38651599	38653599	400027425	1.35737	4.83746	0	0	0	0	0	0	0	0	0	0	0	1	1	0	1	0	1	4	2	hsHEF
chr20	35880124	35880648	chr2	157329398	157331398	400024088	1.35708	1.81085	0	0	0	0	0	0	0	0	0	0	0	1	1	0	1	0	1	4	2	hsHEF
chr15	71679080	71679856	chr9	60275065	60277065	500014087	1.35622	3.46534	0	0	0	0	0	0	0	0	0	0	1	1	1	0	1	0	1	5	2	hsHEF
chr7	30394522	30394941	chr6	54876818	54878818	500038028	1.35556	2.62922	0	0	0	0	0	0	0	0	0	0	1	1	1	0	1	0	1	5	2	hsHEF
chr10	94755157	94755720	chr19	37637029	37639029	500005454	1.35512	1.48302	0	0	0	0	0	0	0	0	0	0	1	1	1	0	1	0	1	5	2	hsHEF
chr14	65112029	65112665	chr12	76477745	76479745	400012507	1.35422	4.76192	0	0	0	0	0	0	0	0	0	0	0	1	1	0	1	0	1	4	2	hsHEF
chr5	67489467	67490050	chr13	101796080	101798080	500032462	1.35125	2.9528	0	0	0	0	0	0	0	0	0	0	1	1	1	0	1	0	1	5	2	hsHEF
chr2	25044784	25045304	chr12	4210093	4212093	500020159	1.35052	2.6893	0	0	0	0	0	0	0	0	0	0	1	1	1	0	1	0	1	5	2	hsHEF
chr3	33072333	33072832	chr9	114446861	114448861	400026120	1.3505	1.04878	0	0	0	0	0	0	0	0	0	0	1	0	1	0	1	0	1	4	2	hsHEF
chr2	189167944	189169435	chr1	44566429	44568429	500022699	1.34993	6.52614	0	0	0	0	0	0	0	0	0	0	1	1	1	0	1	0	1	5	2	hsHEF
chr1	92256632	92257153	chr5	107209017	107211017	400001723	1.34831	1.40393	0	0	0	0	0	0	0	0	0	0	0	1	1	0	1	0	1	4	2	hsHEF
chr3	193530559	193531047	chr16	29757201	29759201	500028673	1.34458	4.41359	0	0	0	0	0	0	0	0	0	0	1	1	1	0	1	0	1	5	2	hsHEF
chrX	132399225	132399730	chrX	52016804	52018804	400045144	1.34186	2.07841	0	0	0	0	0	0	0	0	0	0	0	1	1	0	1	0	1	4	2	hsHEF
chr5	73839310	73840014	chr13	97334268	97336268	400032575	1.34138	3.61414	0	0	0	0	0	0	0	0	0	0	0	1	1	0	1	0	1	4	2	hsHEF
chr5	51374169	51374727	chr13	115630619	115632619	500032236	1.34122	1.16781	0	0	0	0	0	0	0	0	0	0	1	1	1	0	1	0	1	5	2	hsHEF
chr3	33467539	33468000	chr9	113942973	113944973	500026125	1.33801	2.5308	0	0	0	0	0	0	0	0	0	0	1	1	1	0	1	0	1	5	2	hsHEF
chr5	112416752	112417323	chr18	44470928	44472928	400033210	1.33506	0.936039	0	0	0	0	0	0	0	0	0	0	0	1	1	0	1	0	1	4	2	hsHEF
chr12	46772361	46772809	chr15	96705288	96707288	500008920	1.332	2.70806	0	0	0	0	0	0	0	0	0	0	1	1	1	0	1	0	1	5	2	hsHEF
chr12	116776228	116776715	chr5	118495151	118497151	500010059	1.32683	1.5443	0	0	0	0	0	0	0	0	0	0	1	1	1	0	1	0	1	5	2	hsHEF
chr6	64674217	64674645	chr1	30553299	30555299	500035794	1.32632	1.94979	0	0	0	0	0	0	0	0	0	0	1	1	1	0	1	0	1	5	2	hsHEF
chrX	30708398	30708852	chrX	85745888	85747888	400044367	1.3238	3.20862	0	0	0	0	0	0	0	0	0	0	0	1	1	0	1	0	1	4	2	hsHEF
chr9	84210989	84211474	chr4	72128736	72130736	500043072	1.3238	2.72591	0	0	0	0	0	0	0	0	0	0	1	1	1	0	1	0	1	5	2	hsHEF
chr17	68983800	68984285	chr11	111817227	111819227	400017236	1.31774	3.22898	0	0	0	0	0	0	0	0	0	0	1	0	1	0	1	0	1	4	2	hsHEF
chr15	61295898	61296553	chr9	68880695	68882695	500013842	1.31606	4.05301	0	0	0	0	0	0	0	0	0	0	1	1	1	0	1	0	1	5	2	hsHEF
chr11	46998601	46999457	chr2	91429467	91431467	500006857	1.31347	1.34965	0	0	0	0	0	0	0	0	0	0	1	1	1	0	1	0	1	5	2	hsHEF
chr2	240213376	240213891	chr1	92099411	92101411	600023510	1.30987	3.86892	0	0	0	0	0	0	0	0	0	0	1	1	1	0	1	1	1	6	2	hsHEF
chr5	156340953	156341579	chr11	46847237	46849237	500034046	1.30966	4.92597	0	0	0	0	0	0	0	0	0	0	1	1	1	0	1	0	1	5	2	hsHEF
chr9	16768832	16769255	chr4	84581914	84583914	500042435	1.305	3.81965	0	0	0	0	0	0	0	0	0	0	1	1	1	0	1	0	1	5	2	hsHEF
chr2	119287398	119287890	chr1	120911501	120913501	500021632	1.29953	2.93357	0	0	0	0	0	0	0	0	0	0	1	1	1	0	1	0	1	5	2	hsHEF
chr10	2756834	2757251	chr13	7109641	7111641	400004088	1.29569	2.52304	0	0	0	0	0	0	0	0	0	0	1	1	1	0	1	0	0	4	2	hsHEF
chr20	50664246	50665424	chr2	168882143	168884143	500024319	1.29394	6.70047	0	0	0	0	0	0	0	0	0	0	1	1	1	0	1	0	1	5	2	hsHEF
chrX	131546244	131546737	chrX	51144338	51146338	400045137	1.28791	1.22953	0	0	0	0	0	0	0	0	0	0	0	1	1	0	1	0	1	4	2	hsHEF
chr8	105680191	105680752	chr15	40015674	40017674	400041589	1.28719	1.56685	0	0	0	0	0	0	0	0	0	0	0	1	1	0	1	0	1	4	2	hsHEF
chr1	177763647	177764204	chr1	157728818	157730818	500002902	1.28545	2.78011	0	0	0	0	0	0	0	0	0	0	1	1	1	0	1	0	1	5	2	hsHEF
chr20	23495884	23496429	chr2	148815698	148817698	400023925	1.28489	4.0055	0	0	0	0	0	0	0	0	0	0	1	0	1	0	1	0	1	4	2	hsHEF
chr12	53568892	53569362	chr15	102198302	102200302	500009044	1.28136	0.776974	0	0	0	0	0	0	0	0	0	0	1	1	1	0	1	0	1	5	2	hsHEF
chr1	85809401	85810013	chr3	145863256	145865256	400001613	1.27809	5.5731	0	0	0	0	0	0	0	0	0	0	1	1	1	0	1	0	0	4	2	hsHEF
chr10	88053106	88053572	chr14	34879438	34881438	500005338	1.27602	2.16567	0	0	0	0	0	0	0	0	0	0	1	1	1	0	1	0	1	5	2	hsHEF
chr3	173728654	173729074	chr3	25708079	25710079	500028321	1.27572	1.48408	0	0	0	0	0	0	0	0	0	0	1	1	1	0	1	0	1	5	2	hsHEF
chr12	72341455	72341964	chr10	115174707	115176707	600009353	1.27351	5.01681	0	0	0	0	0	0	0	0	0	0	1	1	1	0	1	1	1	6	2	hsHEF
chr14	72243450	72244164	chr12	82484709	82486709	500012649	1.27068	2.18208	0	0	0	0	0	0	0	0	0	0	1	1	1	0	1	0	1	5	2	hsHEF
chr1	28263775	28264242	chr4	132752474	132754474	500000636	1.26994	2.64417	0	0	0	0	0	0	0	0	0	0	1	1	1	0	1	0	1	5	2	hsHEF
chr3	72938073	72938625	chr6	100704760	100706760	400026834	1.26806	1.17568	0	0	0	0	0	0	0	0	0	0	0	1	1	0	1	0	1	4	2	hsHEF
chr9	86766115	86766626	chr13	58479293	58481293	500043110	1.2499	0.764709	0	0	0	0	0	0	0	0	0	0	1	1	1	0	1	0	1	5	2	hsHEF
chr14	50605820	50606266	chr12	69596306	69598306	500012232	1.24932	1.58925	0	0	0	0	0	0	0	0	0	0	1	1	1	0	1	0	1	5	2	hsHEF
chr4	102225954	102226636	chr3	136706769	136708769	400030252	1.24932	1.46312	0	0	0	0	0	0	0	0	0	0	0	1	1	0	1	0	1	4	2	hsHEF
chr9	97892815	97893835	chr13	63334454	63336454	400043293	1.248	3.64695	0	0	0	0	0	0	0	0	0	0	1	0	1	0	1	0	1	4	2	hsHEF
chr12	12813902	12814354	chr6	134868245	134870245	500008437	1.24593	2.22565	0	0	0	0	0	0	0	0	0	0	1	1	1	0	1	0	1	5	2	hsHEF
chr3	15398028	15398544	chr14	31442747	31444747	400025819	1.243	1.92615	0	0	0	0	0	0	0	0	0	0	0	1	1	0	1	0	1	4	2	hsHEF
chr17	39861361	39861833	chr11	100325994	100327994	400016684	1.24263	1.20124	0	0	0	0	0	0	0	0	0	0	0	1	1	0	1	0	1	4	2	hsHEF
chr7	48339871	48340297	chr11	9317095	9319095	400038335	1.24162	2.45345	0	0	0	0	0	0	0	0	0	0	1	1	1	0	1	0	0	4	2	hsHEF
chr13	108226818	108227317	chr8	9506958	9508958	500011662	1.24106	1.71481	0	0	0	0	0	0	0	0	0	0	1	1	1	0	1	0	1	5	2	hsHEF
chr11	44845725	44846842	chr2	93260993	93262993	600006803	1.24012	3.82206	0	0	0	0	0	0	0	0	0	0	1	1	1	1	1	0	1	6	2	hsHEF
chr7	132764036	132764535	chr6	33056833	33058833	400039603	1.24006	2.70955	0	0	0	0	0	0	0	0	0	0	1	1	1	0	1	0	0	4	2	hsHEF
chr10	77990632	77991612	chr14	22745045	22747045	500005200	1.23864	1.28087	0	0	0	0	0	0	0	0	0	0	1	1	1	0	1	0	1	5	2	hsHEF
chr9	123983237	123983777	chr2	35219342	35221342	500043692	1.23792	3.00218	0	0	0	0	0	0	0	0	0	0	1	1	1	0	1	0	1	5	2	hsHEF
chr3	86224484	86225134	chr16	66585108	66587108	500027017	1.23749	4.17991	0	0	0	0	0	0	0	0	0	0	1	1	1	0	1	0	1	5	2	hsHEF
chr1	235253686	235254148	chr8	126926909	126928909	400003861	1.2332	3.41345	0	0	0	0	0	0	0	0	0	0	1	1	1	0	1	0	0	4	2	hsHEF
chr2	5634727	5635279	chr12	27495933	27497933	500019884	1.23191	2.1097	0	0	0	0	0	0	0	0	0	0	1	1	1	0	1	0	1	5	2	hsHEF
chr21	35056906	35057579	chr16	91760445	91762445	400024793	1.22897	6.69297	0	0	0	0	0	0	0	0	0	0	0	1	1	0	1	0	1	4	2	hsHEF
chr14	36748637	36749437	chr12	56311034	56313034	400012049	1.22686	3.42966	0	0	0	0	0	0	0	0	0	0	0	1	1	0	1	0	1	4	2	hsHEF
chr12	65076357	65077091	chr10	121417723	121419723	400009232	1.22342	1.7006	0	0	0	0	0	0	0	0	0	0	0	1	1	0	1	0	1	4	2	hsHEF
chr3	30323717	30324318	chr9	116368223	116370223	400026066	1.22305	1.91383	0	0	0	0	0	0	0	0	0	0	0	1	1	0	1	0	1	4	2	hsHEF
chr3	88961346	88961938	chr16	64068319	64070319	500027043	1.22109	3.14873	0	0	0	0	0	0	0	0	0	0	1	1	1	0	1	0	1	5	2	hsHEF
chr1	119282028	119282530	chr3	99512125	99514125	400002099	1.21929	1.3025	0	0	0	0	0	0	0	0	0	0	1	0	1	0	1	0	1	4	2	hsHEF
chr2	121543925	121544478	chr1	119008351	119010351	500021686	1.21612	5.347	0	0	0	0	0	0	0	0	0	0	1	1	1	0	1	0	1	5	2	hsHEF
chr15	34127036	34127520	chr2	112655467	112657467	400013400	1.21395	2.46491	0	0	0	0	0	0	0	0	0	0	1	0	1	0	1	0	1	4	2	hsHEF
chr6	18023068	18023592	chr13	46959990	46961990	400034830	1.21385	4.06577	0	0	0	0	0	0	0	0	0	0	1	1	1	0	1	0	0	4	2	hsHEF
chr17	44704850	44705270	chr11	103926591	103928591	400016805	1.21039	0.949001	0	0	0	0	0	0	0	0	0	0	1	0	1	0	1	0	1	4	2	hsHEF
chr4	87362755	87363240	chr5	103309395	103311395	300030012	1.20943	3.69323	0	0	0	0	0	0	0	0	0	0	0	1	1	0	1	0	0	3	2	hsHEF
chr4	25371880	25372386	chr5	52824224	52826224	300029199	1.2085	1.98047	0	0	0	0	0	0	0	0	0	0	0	1	1	0	1	0	0	3	2	hsHEF
chr6	126502482	126502983	chr10	30367845	30369845	500036717	1.20345	2.48127	0	0	0	0	0	0	0	0	0	0	1	1	1	0	1	0	1	5	2	hsHEF
chr18	22563456	22563943	chr18	13596307	13598307	500017842	1.20221	1.85019	0	0	0	0	0	0	0	0	0	0	1	1	1	0	1	0	1	5	2	hsHEF
chr13	80356754	80357355	chr14	105482400	105484400	400011293	1.20022	2.01497	0	0	0	0	0	0	0	0	0	0	0	1	1	0	1	0	1	4	2	hsHEF
chr3	185507842	185508440	chr16	22130634	22132634	500028526	1.19945	4.6916	0	0	0	0	0	0	0	0	0	0	1	1	1	0	1	0	1	5	2	hsHEF
chr15	27420911	27421451	chr7	57165996	57167996	500013285	1.19936	2.87279	0	0	0	0	0	0	0	0	0	0	1	1	1	0	1	0	1	5	2	hsHEF
chr6	76829572	76830453	chr9	80503932	80505932	500035925	1.19869	0.994747	0	0	0	0	0	0	0	0	0	0	1	1	1	0	1	0	1	5	2	hsHEF
chr8	100000269	100000834	chr15	35342263	35344263	400041474	1.19813	1.21943	0	0	0	0	0	0	0	0	0	0	0	1	1	0	1	0	1	4	2	hsHEF
chr2	230638948	230639405	chr1	84727463	84729463	500023343	1.19235	4.48239	0	0	0	0	0	0	0	0	0	0	1	1	1	0	1	0	1	5	2	hsHEF
chr13	29003886	29004543	chr5	147675341	147677341	500010529	1.19166	5.00614	0	0	0	0	0	0	0	0	0	0	1	1	1	0	1	0	1	5	2	hsHEF
chr14	84720731	84721340	chr12	94423600	94425600	400012848	1.19079	1.74571	0	0	0	0	0	0	0	0	0	0	0	1	1	0	1	0	1	4	2	hsHEF
chr17	2394325	2394875	chr11	74779896	74781896	500016025	1.18975	1.31461	0	0	0	0	0	0	0	0	0	0	1	1	1	0	1	0	1	5	2	hsHEF
chr4	152405704	152406345	chr3	85813428	85815428	500030982	1.18855	7.12242	0	0	0	0	0	0	0	0	0	0	1	1	1	0	1	0	1	5	2	hsHEF
chr9	79085609	79086113	chr19	17347828	17349828	400042993	1.18652	2.23182	0	0	0	0	0	0	0	0	0	0	1	0	1	0	1	0	1	4	2	hsHEF
chr2	85459093	85459758	chr6	72702281	72704281	400021145	1.18558	1.75275	0	0	0	0	0	0	0	0	0	0	1	1	1	0	1	0	0	4	2	hsHEF
chr3	194840198	194840850	chr16	30984186	30986186	400028706	1.1837	3.20227	0	0	0	0	0	0	0	0	0	0	0	1	1	0	1	0	1	4	2	hsHEF
chr12	89492169	89492629	chr10	99524189	99526189	300009585	1.183	2.12915	0	0	0	0	0	0	0	0	0	0	1	0	1	0	1	0	0	3	2	hsHEF
chr2	214991790	214992347	chr1	70474604	70476604	500023087	1.18234	2.87111	0	0	0	0	0	0	0	0	0	0	1	1	1	0	1	0	1	5	2	hsHEF
chr21	36207740	36208183	chr16	92644384	92646384	300024819	1.18201	1.87547	0	0	0	0	0	0	0	0	0	0	0	1	1	0	1	0	0	3	2	hsHEF
chr5	78557690	78558179	chr13	93486042	93488042	500032683	1.18113	4.26919	0	0	0	0	0	0	0	0	0	0	1	1	1	0	1	0	1	5	2	hsHEF
chr15	58959107	58959627	chr9	70728710	70730710	400013795	1.18091	3.78023	0	0	0	0	0	0	0	0	0	0	0	1	1	0	1	0	1	4	2	hsHEF
chr7	33745019	33745646	chr9	23009434	23011434	500038093	1.18091	0.9575	0	0	0	0	0	0	0	0	0	0	1	1	1	0	1	0	1	5	2	hsHEF
chr3	177062778	177063673	chr3	21952782	21954782	400028364	1.18035	1.18477	0	0	0	0	0	0	0	0	0	0	0	1	1	0	1	0	1	4	2	hsHEF
chr15	31214132	31215017	chr7	64360619	64362619	500013344	1.17621	4.40305	0	0	0	0	0	0	0	0	0	0	1	1	1	0	1	0	1	5	2	hsHEF
chr1	29490714	29491748	chr4	131886404	131888404	500000654	1.17596	7.00103	0	0	0	0	0	0	0	0	0	0	1	1	1	0	1	0	1	5	2	hsHEF
chrX	132009991	132010497	chrX	51610700	51612700	500045143	1.17489	4.46726	0	0	0	0	0	0	0	0	0	0	1	1	1	0	1	0	1	5	2	hsHEF
chr1	23589784	23590539	chr4	136386924	136388924	500000498	1.17385	3.5898	0	0	0	0	0	0	0	0	0	0	1	1	1	0	1	0	1	5	2	hsHEF
chr5	123974625	123975403	chr18	54889024	54891024	400033426	1.17345	3.35084	0	0	0	0	0	0	0	0	0	0	1	1	1	0	1	0	0	4	2	hsHEF
chr4	15163602	15164103	chr5	43358974	43360974	500029044	1.17178	2.25592	0	0	0	0	0	0	0	0	0	0	1	1	1	0	1	0	1	5	2	hsHEF
chr3	62664462	62664955	chr14	12640033	12642033	500026619	1.17052	3.69308	0	0	0	0	0	0	0	0	0	0	1	1	1	0	1	0	1	5	2	hsHEF
chr12	91775236	91776331	chr10	97312338	97314338	500009623	1.1691	4.3611	0	0	0	0	0	0	0	0	0	0	1	1	1	0	1	0	1	5	2	hsHEF
chr14	77577282	77577843	chr12	86959908	86961908	300012757	1.16417	3.33857	0	0	0	0	0	0	0	0	0	0	0	1	1	0	1	0	0	3	2	hsHEF
chr10	114894886	114895465	chr19	55902358	55904358	300005807	1.16417	2.51475	0	0	0	0	0	0	0	0	0	0	1	0	1	0	1	0	0	3	2	hsHEF
chr1	96048287	96048721	chr3	120810490	120812490	400001793	1.16325	2.09925	0	0	0	0	0	0	0	0	0	0	1	0	1	0	1	0	1	4	2	hsHEF
chr4	65602683	65603991	chr5	83592196	83594196	500029692	1.16123	4.74918	0	0	0	0	0	0	0	0	0	0	1	1	1	0	1	0	1	5	2	hsHEF
chr8	64275330	64275805	chr3	16428253	16430253	400040887	1.16123	2.53308	0	0	0	0	0	0	0	0	0	0	0	1	1	0	1	0	1	4	2	hsHEF
chrX	13302099	13302572	chrX	166899949	166901949	400044193	1.15629	2.41263	0	0	0	0	0	0	0	0	0	0	1	0	1	0	1	0	1	4	2	hsHEF
chr5	145405695	145406366	chr18	42121686	42123686	500033840	1.15556	2.02468	0	0	0	0	0	0	0	0	0	0	1	1	1	0	1	0	1	5	2	hsHEF
chr1	9989419	9989883	chr4	149495968	149497968	300000216	1.15478	3.99475	0	0	0	0	0	0	0	0	0	0	0	1	1	0	1	0	0	3	2	hsHEF
chr3	77129070	77129595	chr16	74374933	74376933	500026888	1.15419	1.68557	0	0	0	0	0	0	0	0	0	0	1	1	1	0	1	0	1	5	2	hsHEF
chr9	79502810	79503296	chr19	16969840	16971840	500043000	1.15361	1.71961	0	0	0	0	0	0	0	0	0	0	1	1	1	0	1	0	1	5	2	hsHEF
chr4	101732144	101732647	chr3	137092963	137094963	500030239	1.15322	1.53856	0	0	0	0	0	0	0	0	0	0	1	1	1	0	1	0	1	5	2	hsHEF
chr16	17033962	17034378	chr7	117803833	117805833	300014973	1.15322	1.48924	0	0	0	0	0	0	0	0	0	0	1	0	1	0	1	0	0	3	2	hsHEF
chr5	167219506	167220012	chr11	36457865	36459865	400034219	1.15278	1.39585	0	0	0	0	0	0	0	0	0	0	1	1	1	0	1	0	0	4	2	hsHEF
chr4	125557898	125558379	chr3	38432779	38434779	400030613	1.15113	2.56013	0	0	0	0	0	0	0	0	0	0	1	0	1	0	1	0	1	4	2	hsHEF
chr7	141284694	141285221	chr6	40339875	40341875	500039743	1.15113	6.47221	0	0	0	0	0	0	0	0	0	0	1	1	1	0	1	0	1	5	2	hsHEF
chr15	37199446	37199944	chr2	115878749	115880749	400013455	1.15113	2.27093	0	0	0	0	0	0	0	0	0	0	1	0	1	0	1	0	1	4	2	hsHEF
chr1	67855715	67856144	chr6	67294140	67296140	500001340	1.14986	1.59759	0	0	0	0	0	0	0	0	0	0	1	1	1	0	1	0	1	5	2	hsHEF
chr6	139689689	139690571	chr10	17727818	17729818	500036947	1.14936	3.97832	0	0	0	0	0	0	0	0	0	0	1	1	1	0	1	0	1	5	2	hsHEF
chr2	172172714	172173281	chr2	70956100	70958100	400022402	1.14887	6.68194	0	0	0	0	0	0	0	0	0	0	0	1	1	0	1	0	1	4	2	hsHEF
chr6	90377759	90378240	chr4	32753350	32755350	400036106	1.14847	4.63563	0	0	0	0	0	0	0	0	0	0	1	0	1	0	1	0	1	4	2	hsHEF
chr13	72303551	72303996	chr14	98048501	98050501	400011175	1.14757	1.19938	0	0	0	0	0	0	0	0	0	0	1	1	1	0	1	0	0	4	2	hsHEF
chr1	204273139	204273587	chr1	133228379	133230379	500003279	1.14663	2.95068	0	0	0	0	0	0	0	0	0	0	1	1	1	0	1	0	1	5	2	hsHEF
chr18	20494553	20495045	chr18	11633041	11635041	500017791	1.14464	2.57703	0	0	0	0	0	0	0	0	0	0	1	1	1	0	1	0	1	5	2	hsHEF
chr16	65761900	65762357	chr8	103441936	103443936	300015553	1.14431	2.83489	0	0	0	0	0	0	0	0	0	0	0	0	1	0	1	0	1	3	2	hsHEF
chr15	49621110	49621587	chr2	125983051	125985051	500013654	1.14187	4.39543	0	0	0	0	0	0	0	0	0	0	1	1	1	0	1	0	1	5	2	hsHEF
chr5	122257385	122257883	chr18	53315997	53317997	400033385	1.14081	1.76942	0	0	0	0	0	0	0	0	0	0	0	1	1	0	1	0	1	4	2	hsHEF
chr1	200050455	200051028	chr1	136909030	136911030	500003188	1.14011	1.72136	0	0	0	0	0	0	0	0	0	0	1	1	1	0	1	0	1	5	2	hsHEF
chr3	195784810	195785491	chr16	32623925	32625925	500028726	1.1389	4.58013	0	0	0	0	0	0	0	0	0	0	1	1	1	0	1	0	1	5	2	hsHEF
chr18	21958463	21959057	chr18	12933659	12935659	400017826	1.13707	3.52017	0	0	0	0	0	0	0	0	0	0	1	0	1	0	1	0	1	4	2	hsHEF
chr7	105416409	105417224	chr12	33234712	33236712	300039182	1.13355	1.89996	0	0	0	0	0	0	0	0	0	0	0	0	1	0	1	0	1	3	2	hsHEF
chr12	103437323	103437823	chr10	87419203	87421203	400009834	1.1322	1.99517	0	0	0	0	0	0	0	0	0	0	1	0	1	0	1	0	1	4	2	hsHEF
chr1	24613183	24613602	chr4	135595288	135597288	400000525	1.1311	3.70953	0	0	0	0	0	0	0	0	0	0	0	1	1	0	1	0	1	4	2	hsHEF
chr12	48415433	48416116	chr15	98018065	98020065	600008944	1.13103	0.752743	0	0	0	0	0	0	0	0	0	0	1	1	1	0	1	1	1	6	2	hsHEF
chr11	94383060	94383564	chr9	14682944	14684944	500007567	1.12696	4.26832	0	0	0	0	0	0	0	0	0	0	1	1	1	0	1	0	1	5	2	hsHEF
chr2	106378598	106379044	chr1	43461970	43463970	300021450	1.1269	1.90172	0	0	0	0	0	0	0	0	0	0	0	1	1	0	1	0	0	3	2	hsHEF
chr2	147297350	147298747	chr2	47309410	47311410	500021977	1.12623	7.26643	0	0	0	0	0	0	0	0	0	0	1	1	1	0	1	0	1	5	2	hsHEF
chr16	49788462	49789156	chr8	87878923	87880923	400015317	1.12456	3.20952	0	0	0	0	0	0	0	0	0	0	0	1	1	0	1	0	1	4	2	hsHEF
chr6	116648942	116649402	chr10	34243950	34245950	300036554	1.12407	4.58849	0	0	0	0	0	0	0	0	0	0	0	0	1	0	1	0	1	3	2	hsHEF
chr2	17929349	17929792	chr12	11269620	11271620	300020053	1.12252	2.62424	0	0	0	0	0	0	0	0	0	0	1	0	1	0	1	0	0	3	2	hsHEF
chr10	92685264	92685791	chr19	36123418	36125418	500005420	1.12158	0.654947	0	0	0	0	0	0	0	0	0	0	1	1	1	0	1	0	1	5	2	hsHEF
chr13	95313225	95313638	chr14	118192450	118194450	300011463	1.11948	0.929916	0	0	0	0	0	0	0	0	0	0	0	0	1	0	1	0	1	3	2	hsHEF
chr2	170942529	170943034	chr2	70024670	70026670	400022361	1.11845	4.17034	0	0	0	0	0	0	0	0	0	0	1	0	1	0	1	0	1	4	2	hsHEF
chr2	152906742	152907242	chr2	52633348	52635348	300022078	1.11628	3.45238	0	0	0	0	0	0	0	0	0	0	0	0	1	0	1	0	1	3	2	hsHEF
chr1	81896822	81897348	chr3	149331397	149333397	400001540	1.11478	3.48147	0	0	0	0	0	0	0	0	0	0	0	1	1	0	1	0	1	4	2	hsHEF
chr3	59114343	59114866	chr14	8736070	8738070	500026560	1.11478	3.12277	0	0	0	0	0	0	0	0	0	0	1	1	1	0	1	0	1	5	2	hsHEF
chr2	36688368	36688828	chr17	78298536	78300536	300020324	1.11196	5.71825	0	0	0	0	0	0	0	0	0	0	0	0	1	0	1	0	1	3	2	hsHEF
chr5	66000508	66000942	chr13	103225653	103227653	400032432	1.11189	0.641916	0	0	0	0	0	0	0	0	0	0	1	0	1	0	1	0	1	4	2	hsHEF
chr2	73178473	73178998	chr6	85220104	85222104	400020977	1.11114	4.81074	0	0	0	0	0	0	0	0	0	0	0	1	1	0	1	0	1	4	2	hsHEF
chr15	60288880	60289864	chr9	69766650	69768650	300013813	1.11114	3.54768	0	0	0	0	0	0	0	0	0	0	0	0	1	0	1	0	1	3	2	hsHEF
chr2	58023576	58024103	chr11	26930978	26932978	500020698	1.11074	4.34061	0	0	0	0	0	0	0	0	0	0	1	1	1	0	1	0	1	5	2	hsHEF
chr1	60135454	60136078	chr4	95845097	95847097	500001171	1.10995	2.60241	0	0	0	0	0	0	0	0	0	0	1	1	1	0	1	0	1	5	2	hsHEF
chr1	196342611	196343355	chr1	140482558	140484558	500003136	1.10909	1.75807	0	0	0	0	0	0	0	0	0	0	1	1	1	0	1	0	1	5	2	hsHEF
chr9	87426278	87426711	chr13	58932205	58934205	300043122	1.10894	1.39891	0	0	0	0	0	0	0	0	0	0	0	0	1	0	1	0	1	3	2	hsHEF
chr10	130339472	130340068	chr7	136059792	136061792	400006047	1.1082	2.75081	0	0	0	0	0	0	0	0	0	0	1	0	1	0	1	0	1	4	2	hsHEF
chr3	65128127	65128570	chr6	93414272	93416272	300026680	1.10682	2.15052	0	0	0	0	0	0	0	0	0	0	0	0	1	0	1	0	1	3	2	hsHEF
chr3	100456097	100456590	chr16	56695763	56697763	400027149	1.10616	1.33982	0	0	0	0	0	0	0	0	0	0	0	1	1	0	1	0	1	4	2	hsHEF
chr3	149087682	149088330	chr3	57287098	57289098	400027927	1.10374	3.08251	0	0	0	0	0	0	0	0	0	0	0	1	1	0	1	0	1	4	2	hsHEF
chr15	93785040	93785526	chr7	73255035	73257035	600014490	1.10281	2.06124	0	0	0	0	0	0	0	0	0	0	1	1	1	0	1	1	1	6	2	hsHEF
chr18	43841641	43842083	chr18	77635281	77637281	300018154	1.10118	2.90551	0	0	0	0	0	0	0	0	0	0	0	0	1	0	1	0	1	3	2	hsHEF
chr11	27369456	27370359	chr2	110035803	110037803	500006553	1.10073	3.17064	0	0	0	0	0	0	0	0	0	0	1	1	1	0	1	0	1	5	2	hsHEF
chr21	31387246	31387650	chr16	88361082	88363082	300024738	1.09908	1.44766	0	0	0	0	0	0	0	0	0	0	1	0	1	0	1	0	0	3	2	hsHEF
chr6	131643242	131643863	chr10	25139166	25141166	300036788	1.09839	4.48162	0	0	0	0	0	0	0	0	0	0	0	0	1	0	1	0	1	3	2	hsHEF
chr14	103299624	103300102	chr12	111209680	111211680	300013131	1.09812	3.72304	0	0	0	0	0	0	0	0	0	0	1	0	1	0	1	0	0	3	2	hsHEF
chr5	147777409	147777888	chr18	62537215	62539215	300033893	1.0976	2.24285	0	0	0	0	0	0	0	0	0	0	0	0	1	0	1	0	1	3	2	hsHEF
chr4	29003668	29004188	chr5	56116985	56118985	500029252	1.09736	0.848551	0	0	0	0	0	0	0	0	0	0	1	1	1	0	1	0	1	5	2	hsHEF
chr1	144706708	144707415	chr3	97809129	97811129	400002195	1.09728	2.17479	0	0	0	0	0	0	0	0	0	0	1	0	1	0	1	0	1	4	2	hsHEF
chr2	145268053	145268692	chr2	45102366	45104366	500021960	1.09699	1.36113	0	0	0	0	0	0	0	0	0	0	1	1	1	0	1	0	1	5	2	hsHEF
chr3	189803876	189804364	chr16	26074119	26076119	500028614	1.09699	0.924183	0	0	0	0	0	0	0	0	0	0	1	1	1	0	1	0	1	5	2	hsHEF
chr13	100544386	100544950	chr14	122402020	122404020	500011557	1.0966	2.70068	0	0	0	0	0	0	0	0	0	0	1	1	1	0	1	0	1	5	2	hsHEF
chr6	98973638	98974232	chr4	22964266	22966266	500036242	1.0962	1.51163	0	0	0	0	0	0	0	0	0	0	1	1	1	0	1	0	1	5	2	hsHEF
chr17	55727545	55728287	chr11	88367309	88369309	300017018	1.09302	5.21998	0	0	0	0	0	0	0	0	0	0	0	0	1	0	1	0	1	3	2	hsHEF
chr12	12162142	12162652	chr6	134365343	134367343	500008424	1.09292	3.05286	0	0	0	0	0	0	0	0	0	0	1	1	1	0	1	0	1	5	2	hsHEF
chr14	63162931	63163388	chr12	74884606	74886606	400012476	1.09155	2.93749	0	0	0	0	0	0	0	0	0	0	0	1	1	0	1	0	1	4	2	hsHEF
chr2	162893481	162893960	chr2	62376183	62378183	500022239	1.09006	1.67221	0	0	0	0	0	0	0	0	0	0	1	1	1	0	1	0	1	5	2	hsHEF
chr1	159189033	159189480	chr1	173320448	173322448	300002570	1.08977	1.60201	0	0	0	0	0	0	0	0	0	0	0	0	1	0	1	0	1	3	2	hsHEF
chr11	14443853	14444371	chr7	114180648	114182648	300006385	1.08931	2.90127	0	0	0	0	0	0	0	0	0	0	1	0	1	0	1	0	0	3	2	hsHEF
chrX	149675388	149675865	chrX	71148733	71150733	500045282	1.08865	3.91076	0	0	0	0	0	0	0	0	0	0	1	1	1	0	1	0	1	5	2	hsHEF
chr1	93239935	93240402	chr5	107860439	107862439	400001729	1.08833	0.992854	0	0	0	0	0	0	0	0	0	0	0	1	1	0	1	0	1	4	2	hsHEF
chr5	124073218	124073749	chr18	54980310	54982310	500033439	1.08722	6.59254	0	0	0	0	0	0	0	0	0	0	1	1	1	0	1	0	1	5	2	hsHEF
chr2	156584021	156584472	chr2	56454152	56456152	300022132	1.08722	2.52037	0	0	0	0	0	0	0	0	0	0	1	0	1	0	1	0	0	3	2	hsHEF
chr22	44543606	44544200	chr15	84302375	84304375	400025526	1.08644	5.81895	0	0	0	0	0	0	0	0	0	0	0	1	1	0	1	0	1	4	2	hsHEF
chr8	132404644	132405210	chr15	65221943	65223943	500041984	1.08609	3.66589	0	0	0	0	0	0	0	0	0	0	1	1	1	0	1	0	1	5	2	hsHEF
chr2	145107314	145108079	chr2	44951794	44953794	300021952	1.08492	1.81558	0	0	0	0	0	0	0	0	0	0	0	0	1	0	1	0	1	3	2	hsHEF
chr15	84167650	84168050	chr7	82206157	82208157	300014309	1.08449	2.90065	0	0	0	0	0	0	0	0	0	0	0	0	1	0	1	0	1	3	2	hsHEF
chr3	65935811	65936631	chr6	94199902	94201902	300026699	1.08297	3.72121	0	0	0	0	0	0	0	0	0	0	0	0	1	0	1	0	1	3	2	hsHEF
chr6	20153462	20154017	chr13	30192777	30194777	300034861	1.08045	1.2348	0	0	0	0	0	0	0	0	0	0	0	1	1	0	1	0	0	3	2	hsHEF
chr14	72147719	72148287	chr12	82400048	82402048	400012645	1.08011	0.760796	0	0	0	0	0	0	0	0	0	0	1	0	1	0	1	0	1	4	2	hsHEF
chr20	30677640	30678209	chr2	153139416	153141416	300024003	1.07963	5.85285	0	0	0	0	0	0	0	0	0	0	1	0	1	0	1	0	0	3	2	hsHEF
chr10	114658399	114659279	chr19	55699670	55701670	300005794	1.07828	2.57153	0	0	0	0	0	0	0	0	0	0	1	0	1	0	1	0	0	3	2	hsHEF
chr2	223383252	223383734	chr1	78387951	78389951	300023236	1.07816	1.47808	0	0	0	0	0	0	0	0	0	0	0	0	1	0	1	0	1	3	2	hsHEF
chr3	116567221	116567672	chr16	41144720	41146720	300027393	1.07797	5.18383	0	0	0	0	0	0	0	0	0	0	0	0	1	0	1	0	1	3	2	hsHEF
chr4	74318604	74319232	chr5	90506267	90508267	400029798	1.07678	4.01135	0	0	0	0	0	0	0	0	0	0	1	0	1	0	1	0	1	4	2	hsHEF
chr2	208815435	208815855	chr1	64895953	64897953	300023002	1.07323	3.43178	0	0	0	0	0	0	0	0	0	0	0	0	1	0	1	0	1	3	2	hsHEF
chr1	214490446	214491108	chr1	189897110	189899110	500003484	1.0728	3.06725	0	0	0	0	0	0	0	0	0	0	1	1	1	0	1	0	1	5	2	hsHEF
chr4	113374499	113374950	chr3	127651226	127653226	300030430	1.07261	1.30843	0	0	0	0	0	0	0	0	0	0	1	0	1	0	1	0	0	3	2	hsHEF
chr7	21811535	21812080	chr12	117988311	117990311	400037827	1.0719	3.73807	0	0	0	0	0	0	0	0	0	0	1	0	1	0	1	0	1	4	2	hsHEF
chr8	81189199	81189717	chr3	9097778	9099778	300041172	1.0719	2.00709	0	0	0	0	0	0	0	0	0	0	0	0	1	0	1	0	1	3	2	hsHEF
chr14	52591423	52591852	chr14	19708403	19710403	300012272	1.07133	1.76154	0	0	0	0	0	0	0	0	0	0	1	0	1	0	1	0	0	3	2	hsHEF
chrX	106026913	106027501	chrX	139654952	139656952	400044918	1.06941	2.07305	0	0	0	0	0	0	0	0	0	0	1	0	1	0	1	0	1	4	2	hsHEF
chr18	58941650	58942136	chr1	104653033	104655033	300018384	1.06661	1.38724	0	0	0	0	0	0	0	0	0	0	0	0	1	0	1	0	1	3	2	hsHEF
chr1	94792837	94793383	chr3	121889552	121891552	300001766	1.0656	1.97731	0	0	0	0	0	0	0	0	0	0	0	0	1	0	1	0	1	3	2	hsHEF
chr9	90775999	90776424	chr13	50970597	50972597	300043174	1.0656	1.01837	0	0	0	0	0	0	0	0	0	0	0	0	1	0	1	0	1	3	2	hsHEF
chr4	184104077	184104908	chr8	47923408	47925408	500031439	1.06476	3.83308	0	0	0	0	0	0	0	0	0	0	1	1	1	0	1	0	1	5	2	hsHEF
chr20	33571738	33572242	chr2	155616072	155618072	500024052	1.0626	1.91534	0	0	0	0	0	0	0	0	0	0	1	1	1	0	1	0	1	5	2	hsHEF
chr3	194014114	194015310	chr16	30216541	30218541	500028692	1.0607	5.6222	0	0	0	0	0	0	0	0	0	0	1	0	1	0	1	1	1	5	2	hsHEF
chr22	30099203	30099688	chr11	4761146	4763146	300025254	1.06037	1.98047	0	0	0	0	0	0	0	0	0	0	0	0	1	0	1	0	1	3	2	hsHEF
chr8	65194801	65195256	chr3	17632855	17634855	300040900	1.06025	1.67688	0	0	0	0	0	0	0	0	0	0	0	0	1	0	1	0	1	3	2	hsHEF
chr9	82309599	82310030	chr19	14477189	14479189	300043047	1.0582	2.21505	0	0	0	0	0	0	0	0	0	0	0	1	1	0	1	0	0	3	2	hsHEF
chr3	31666796	31667231	chr9	115250318	115252318	300026088	1.05815	1.88771	0	0	0	0	0	0	0	0	0	0	0	0	1	0	1	0	1	3	2	hsHEF
chr13	32599824	32600352	chr5	150253170	150255170	400010590	1.05761	2.4262	0	0	0	0	0	0	0	0	0	0	0	1	1	0	1	0	1	4	2	hsHEF
chr5	81275946	81276404	chr13	91216983	91218983	500032728	1.05689	7.19093	0	0	0	0	0	0	0	0	0	0	1	1	1	0	1	0	1	5	2	hsHEF
chr10	87273227	87273632	chr14	35729070	35731070	300005330	1.0568	1.31928	0	0	0	0	0	0	0	0	0	0	1	0	1	0	1	0	0	3	2	hsHEF
chr5	73147227	73147708	chr13	97981410	97983410	300032568	1.05634	1.31491	0	0	0	0	0	0	0	0	0	0	0	1	1	0	1	0	0	3	2	hsHEF
chr1	24790120	24791317	chr4	135462984	135464984	400000532	1.05517	4.26777	0	0	0	0	0	0	0	0	0	0	1	1	1	0	1	0	0	4	2	hsHEF
chr3	195533063	195533709	chr16	32739864	32741864	500028724	1.0544	4.48439	0	0	0	0	0	0	0	0	0	0	1	1	1	0	1	0	1	5	2	hsHEF
chr16	57212671	57213146	chr8	94594131	94596131	300015438	1.05427	1.02098	0	0	0	0	0	0	0	0	0	0	0	1	1	0	1	0	0	3	2	hsHEF
chr3	69058087	69059110	chr6	97144217	97146217	500026739	1.05395	3.59777	0	0	0	0	0	0	0	0	0	0	1	1	1	0	1	0	1	5	2	hsHEF
chr16	69028800	69029285	chr8	106800045	106802045	500015619	1.05395	3.13483	0	0	0	0	0	0	0	0	0	0	1	1	1	0	1	0	1	5	2	hsHEF
chr11	102130860	102131273	chr9	7924709	7926709	300007685	1.05377	1.48257	0	0	0	0	0	0	0	0	0	0	0	0	1	0	1	0	1	3	2	hsHEF
chr7	127305910	127306405	chr6	28490450	28492450	400039500	1.05185	1.93578	0	0	0	0	0	0	0	0	0	0	0	1	1	0	1	0	1	4	2	hsHEF
chr3	140793262	140793663	chr9	96988028	96990028	300027788	1.05001	4.18352	0	0	0	0	0	0	0	0	0	0	0	0	1	0	1	0	1	3	2	hsHEF
chr12	23251985	23252998	chr6	143530887	143532887	400008583	1.04951	2.53283	0	0	0	0	0	0	0	0	0	0	1	0	1	0	1	0	1	4	2	hsHEF
chr13	28380868	28381336	chr5	147204047	147206047	500010504	1.04941	3.365	0	0	0	0	0	0	0	0	0	0	1	1	1	0	1	0	1	5	2	hsHEF
chr10	123300957	123301434	chr7	130220671	130222671	300005944	1.04902	4.48399	0	0	0	0	0	0	0	0	0	0	1	0	1	0	1	0	0	3	2	hsHEF
chr8	61308707	61309193	chr4	8366162	8368162	300040839	1.04758	1.37753	0	0	0	0	0	0	0	0	0	0	1	0	1	0	1	0	0	3	2	hsHEF
chr7	154788471	154788884	chr5	27786411	27788411	400039952	1.04732	2.34446	0	0	0	0	0	0	0	0	0	0	1	1	1	0	1	0	0	4	2	hsHEF
chr18	18922299	18922791	chr18	10429398	10431398	400017765	1.04511	1.94844	0	0	0	0	0	0	0	0	0	0	0	1	1	0	1	0	1	4	2	hsHEF
chr5	148878392	148878938	chr18	61584341	61586341	300033901	1.04511	2.42541	0	0	0	0	0	0	0	0	0	0	0	0	1	0	1	0	1	3	2	hsHEF
chr9	119041362	119041896	chr4	65244625	65246625	300043609	1.04311	2.23749	0	0	0	0	0	0	0	0	0	0	0	0	1	0	1	0	1	3	2	hsHEF
chr8	129325939	129326422	chr15	62456099	62458099	400041929	1.04302	3.3132	0	0	0	0	0	0	0	0	0	0	0	1	1	0	1	0	1	4	2	hsHEF
chr2	88849469	88849878	chr6	70910855	70912855	300021213	1.04166	2.06523	0	0	0	0	0	0	0	0	0	0	0	0	1	0	1	0	1	3	2	hsHEF
chr17	46296958	46297418	chr11	96667609	96669609	400016840	1.04159	1.0571	0	0	0	0	0	0	0	0	0	0	1	0	1	0	1	0	1	4	2	hsHEF
chr18	42003792	42004259	chr18	79385363	79387363	300018136	1.04144	0.813439	0	0	0	0	0	0	0	0	0	0	0	0	1	0	1	0	1	3	2	hsHEF
chr13	74600912	74601312	chr14	100177905	100179905	300011230	1.04033	1.64374	0	0	0	0	0	0	0	0	0	0	0	0	1	0	1	0	1	3	2	hsHEF
chr20	23372346	23372826	chr2	148704125	148706125	400023923	1.03906	2.56924	0	0	0	0	0	0	0	0	0	0	1	0	1	0	1	0	1	4	2	hsHEF
chr5	107311263	107311734	chr17	63181841	63183841	300033138	1.03899	2.08232	0	0	0	0	0	0	0	0	0	0	1	0	1	0	1	0	0	3	2	hsHEF
chr19	36673455	36674207	chr7	30177431	30179431	300019296	1.03848	2.13485	0	0	0	0	0	0	0	0	0	0	0	0	1	0	1	0	1	3	2	hsHEF
chr13	49595233	49595706	chr14	72675096	72677096	400010856	1.038	2.03714	0	0	0	0	0	0	0	0	0	0	1	1	1	0	1	0	0	4	2	hsHEF
chr2	233239881	233240355	chr1	87058741	87060741	400023392	1.038	1.79834	0	0	0	0	0	0	0	0	0	0	1	0	1	0	1	0	1	4	2	hsHEF
chr11	102079532	102080023	chr9	7949939	7951939	500007683	1.03785	3.46562	0	0	0	0	0	0	0	0	0	0	1	1	1	0	1	0	1	5	2	hsHEF
chr5	88080570	88080998	chr13	83604055	83606055	400032827	1.03736	1.53352	0	0	0	0	0	0	0	0	0	0	1	1	1	0	1	0	0	4	2	hsHEF
chr14	72141901	72142477	chr12	82399292	82401292	500012644	1.03617	2.91742	0	0	0	0	0	0	0	0	0	0	1	1	1	0	1	0	1	5	2	hsHEF
chr2	178013102	178013840	chr2	75589143	75591143	300022534	1.03515	1.04479	0	0	0	0	0	0	0	0	0	0	1	0	1	0	1	0	0	3	2	hsHEF
chr2	168802928	168803415	chr2	68195375	68197375	400022327	1.03476	1.84722	0	0	0	0	0	0	0	0	0	0	0	1	1	0	1	1	0	4	2	hsHEF
chr7	121969051	121969781	chr6	23272285	23274285	500039421	1.03326	3.86279	0	0	0	0	0	0	0	0	0	0	1	1	1	0	1	0	1	5	2	hsHEF
chr11	129122498	129123005	chr9	32064554	32066554	500008125	1.03094	2.91255	0	0	0	0	0	0	0	0	0	0	1	1	1	0	1	0	1	5	2	hsHEF
chr6	163760079	163760582	chr17	10385572	10387572	400037339	1.02852	1.05403	0	0	0	0	0	0	0	0	0	0	1	0	1	0	1	0	1	4	2	hsHEF
chrX	39631690	39632214	chrX	11752757	11754757	400044426	1.02819	5.82531	0	0	0	0	0	0	0	0	0	0	1	0	1	0	1	0	1	4	2	hsHEF
chr4	24660640	24661067	chr5	52233469	52235469	300029178	1.02677	5.34556	0	0	0	0	0	0	0	0	0	0	0	0	1	0	1	0	1	3	2	hsHEF
chr4	189373177	189373591	chr8	42805670	42807670	300031547	1.02677	2.08695	0	0	0	0	0	0	0	0	0	0	0	0	1	0	1	0	1	3	2	hsHEF
chr3	81940691	81941185	chr16	70146782	70148782	400026958	1.0261	1.55358	0	0	0	0	0	0	0	0	0	0	1	1	1	0	1	0	0	4	2	hsHEF
chr2	85185103	85185635	chr6	72912461	72914461	500021138	1.02604	6.43418	0	0	0	0	0	0	0	0	0	0	1	1	1	0	1	0	1	5	2	hsHEF
chr5	121765561	121766021	chr18	52874620	52876620	400033378	1.02525	3.61631	0	0	0	0	0	0	0	0	0	0	1	1	1	0	1	0	0	4	2	hsHEF
chr9	80332540	80333268	chr19	16385817	16387817	300043017	1.02439	4.82384	0	0	0	0	0	0	0	0	0	0	0	0	1	0	1	0	1	3	2	hsHEF
chr2	33808537	33809136	chr17	75536197	75538197	400020279	1.02333	2.75675	0	0	0	0	0	0	0	0	0	0	0	1	1	0	1	0	1	4	2	hsHEF
chr3	177328096	177328541	chr3	21639476	21641476	400028370	1.02273	3.09072	0	0	0	0	0	0	0	0	0	0	1	0	1	0	1	0	1	4	2	hsHEF
chr1	94101711	94102225	chr3	122460051	122462051	400001745	1.02188	3.92653	0	0	0	0	0	0	0	0	0	0	0	1	1	0	1	0	1	4	2	hsHEF
chr14	59824741	59825172	chr12	71979250	71981250	500012411	1.02188	1.71641	0	0	0	0	0	0	0	0	0	0	1	1	1	0	1	0	1	5	2	hsHEF
chr9	16514137	16514666	chr4	84354800	84356800	400042421	1.02117	1.77364	0	0	0	0	0	0	0	0	0	0	1	1	1	0	1	0	0	4	2	hsHEF
chr1	213405228	213405760	chr1	190807993	190809993	500003461	1.01977	1.01402	0	0	0	0	0	0	0	0	0	0	1	1	1	0	1	0	1	5	2	hsHEF
chr6	93833393	93833849	chr4	29100589	29102589	300036168	1.01831	3.1698	0	0	0	0	0	0	0	0	0	0	0	0	1	0	1	0	1	3	2	hsHEF
chr3	102406716	102407398	chr16	54966930	54968930	500027181	1.01831	2.763	0	0	0	0	0	0	0	0	0	0	1	1	1	0	1	0	1	5	2	hsHEF
chr5	159714177	159714869	chr11	43547565	43549565	500034107	1.01704	4.06095	0	0	0	0	0	0	0	0	0	0	1	1	1	0	1	0	1	5	2	hsHEF
chr13	37369652	37370221	chr8	94672538	94674538	400010656	1.01516	1.91863	0	0	0	0	0	0	0	0	0	0	1	0	1	0	1	0	1	4	2	hsHEF
chr5	77253983	77254904	chr13	94607296	94609296	500032655	1.0146	1.4033	0	0	0	0	0	0	0	0	0	0	1	1	1	0	1	0	1	5	2	hsHEF
chr12	66290596	66291634	chr10	120415501	120417501	400009256	1.01414	8.28988	0	0	0	0	0	0	0	0	0	0	1	0	1	0	1	0	1	4	2	hsHEF
chr5	33448101	33448695	chr15	11393747	11395747	500032030	1.01344	5.28228	0	0	0	0	0	0	0	0	0	0	1	1	1	0	1	0	1	5	2	hsHEF
chr14	56108665	56109109	chr14	47694939	47696939	500012328	1.01139	1.78809	0	0	0	0	0	0	0	0	0	0	1	1	1	0	1	0	1	5	2	hsHEF
chr8	61784676	61785164	chr4	8871349	8873349	400040848	1.01119	1.58783	0	0	0	0	0	0	0	0	0	0	1	1	1	0	1	0	0	4	2	hsHEF
chr2	149503029	149503450	chr2	49514687	49516687	500022015	1.00945	1.85448	0	0	0	0	0	0	0	0	0	0	1	1	1	0	1	0	1	5	2	hsHEF
chr9	80149320	80149851	chr19	16526215	16528215	300043015	1.00854	2.89145	0	0	0	0	0	0	0	0	0	0	1	0	1	0	1	0	0	3	2	hsHEF
chr14	34400611	34401124	chr12	54185092	54187092	400012016	1.00854	2.11609	0	0	0	0	0	0	0	0	0	0	0	1	1	0	1	0	1	4	2	hsHEF
chr13	107179050	107179503	chr8	8652113	8654113	300011645	1.00843	1.58469	0	0	0	0	0	0	0	0	0	0	0	0	1	0	1	0	1	3	2	hsHEF
chr3	124545473	124545973	chr16	33894717	33896717	500027509	1.00822	3.17028	0	0	0	0	0	0	0	0	0	0	1	1	1	0	1	0	1	5	2	hsHEF
chr4	148559495	148559961	chr8	77580144	77582144	300030930	1.00786	2.20618	0	0	0	0	0	0	0	0	0	0	1	0	1	0	1	0	0	3	2	hsHEF
chr9	2809542	2810530	chr19	27395309	27397309	300042221	1.00759	4.99381	0	0	0	0	0	0	0	0	0	0	0	0	1	0	1	0	1	3	2	hsHEF
chr3	47883369	47883909	chr9	110091060	110093060	500026365	1.00751	1.6179	0	0	0	0	0	0	0	0	0	0	1	1	1	0	1	0	1	5	2	hsHEF
chr6	100615419	100615909	chr10	51287135	51289135	500036276	1.0064	1.39329	0	0	0	0	0	0	0	0	0	0	1	1	1	0	1	0	1	5	2	hsHEF
chr7	98760037	98760472	chr5	144977969	144979969	500039049	1.00605	0.974742	0	0	0	0	0	0	0	0	0	0	1	1	1	0	1	0	1	5	2	hsHEF
chr17	57443631	57444203	chr11	86961585	86963585	600017056	1.0056	2.51759	0	0	0	0	0	0	0	0	0	0	1	1	1	1	1	0	1	6	2	hsHEF
chr1	214489813	214490350	chr1	189897761	189899761	500003483	1.00542	2.64534	0	0	0	0	0	0	0	0	0	0	1	1	1	0	1	0	1	5	2	hsHEF
chr1	226635989	226636410	chr1	180532121	180534121	400003688	1.00491	1.75109	0	0	0	0	0	0	0	0	0	0	1	0	1	0	1	0	1	4	2	hsHEF
chr3	185525406	185525871	chr16	22144363	22146363	400028529	1.0042	2.40733	0	0	0	0	0	0	0	0	0	0	0	1	1	0	1	0	1	4	2	hsHEF
chr6	113964218	113964680	chr10	37325004	37327004	300036503	1.0033	0.847955	0	0	0	0	0	0	0	0	0	0	0	0	1	0	1	0	1	3	2	hsHEF
chr1	44126036	44126491	chr4	118168753	118170753	500000906	1.00173	3.20271	0	0	0	0	0	0	0	0	0	0	1	1	1	0	1	0	1	5	2	hsHEF
chr11	10373073	10374301	chr7	110667658	110669658	600006311	1.00156	6.3812	0	0	0	0	0	0	0	0	0	0	1	1	1	0	1	1	1	6	2	hsHEF
chr6	145240698	145241114	chr10	12311477	12313477	300037055	1.00002	2.24986	0	0	0	0	0	0	0	0	0	0	1	0	1	0	1	0	0	3	2	hsHEF
chr10	121446580	121447646	chr7	128563472	128565472	500005917	0.999666	5.68656	0	0	0	0	0	0	0	0	0	0	1	1	1	0	1	0	1	5	2	hsHEF
chr14	96042228	96042991	chr12	105060329	105062329	600013010	0.999666	1.87088	0	0	0	0	0	0	0	0	0	0	1	1	1	1	1	0	1	6	2	hsHEF
chr6	7087208	7087757	chr13	37801415	37803415	500034602	0.999666	1.53474	0	0	0	0	0	0	0	0	0	0	1	1	1	0	1	0	1	5	2	hsHEF
chr17	40481064	40481965	chr11	100897459	100899459	500016704	0.996912	6.36409	0	0	0	0	0	0	0	0	0	0	1	1	1	0	1	0	1	5	2	hsHEF
chr2	232235280	232235797	chr1	86274048	86276048	500023362	0.996039	6.20482	0	0	0	0	0	0	0	0	0	0	1	1	1	0	1	0	1	5	2	hsHEF
chrX	69139529	69140049	chrX	100269449	100271449	400044653	0.995338	2.63088	0	0	0	0	0	0	0	0	0	0	1	1	1	0	1	0	0	4	2	hsHEF
chr16	53861589	53862084	chr8	91410209	91412209	400015394	0.993607	1.92135	0	0	0	0	0	0	0	0	0	0	0	1	1	0	1	0	1	4	2	hsHEF
chr4	125380655	125381349	chr3	38298501	38300501	400030610	0.992093	4.06364	0	0	0	0	0	0	0	0	0	0	0	1	1	0	1	0	1	4	2	hsHEF
chr1	217724496	217724896	chr1	187279373	187281373	300003548	0.99151	1.47969	0	0	0	0	0	0	0	0	0	0	0	0	1	0	1	0	1	3	2	hsHEF
chr7	114570032	114570557	chr6	15726928	15728928	400039320	0.991234	1.88739	0	0	0	0	0	0	0	0	0	0	1	0	1	0	1	0	1	4	2	hsHEF
chr15	35545987	35546672	chr2	114411484	114413484	300013421	0.990915	3.21637	0	0	0	0	0	0	0	0	0	0	0	0	1	0	1	0	1	3	2	hsHEF
chr15	37338029	37338586	chr2	116008315	116010315	400013459	0.990542	4.44308	0	0	0	0	0	0	0	0	0	0	1	1	1	0	1	0	0	4	2	hsHEF
chr7	90394084	90394550	chr5	5215636	5217636	300038904	0.9901	1.68672	0	0	0	0	0	0	0	0	0	0	0	0	1	0	1	0	1	3	2	hsHEF
chr8	85628182	85628593	chr3	13971332	13973332	300041227	0.988917	0.919923	0	0	0	0	0	0	0	0	0	0	0	0	1	0	1	0	1	3	2	hsHEF
chr1	218847759	218848240	chr1	186443868	186445868	300003561	0.986683	1.07937	0	0	0	0	0	0	0	0	0	0	0	0	1	0	1	0	1	3	2	hsHEF
chr15	40846289	40846732	chr2	119018342	119020342	400013514	0.986151	1.86766	0	0	0	0	0	0	0	0	0	0	1	0	1	0	1	0	1	4	2	hsHEF
chr11	16068701	16069101	chr7	115541500	115543500	300006414	0.985808	1.06391	0	0	0	0	0	0	0	0	0	0	0	0	1	0	1	0	1	3	2	hsHEF
chrX	76643354	76643865	chrX	105712915	105714915	400044729	0.985628	4.95007	0	0	0	0	0	0	0	0	0	0	1	1	1	0	1	0	0	4	2	hsHEF
chr12	123376135	123376617	chr5	124026760	124028760	500010185	0.983629	3.93542	0	0	0	0	0	0	0	0	0	0	1	1	1	0	1	0	1	5	2	hsHEF
chr2	224802188	224802684	chr1	79753708	79755708	500023262	0.983126	2.77853	0	0	0	0	0	0	0	0	0	0	1	1	1	0	1	0	1	5	2	hsHEF
chr12	32273430	32273864	chr6	149413183	149415183	500008758	0.983067	3.82829	0	0	0	0	0	0	0	0	0	0	1	1	1	0	1	0	1	5	2	hsHEF
chr11	123407756	123408334	chr9	40364126	40366126	500008029	0.982766	5.56063	0	0	0	0	0	0	0	0	0	0	1	1	1	0	1	0	1	5	2	hsHEF
chr5	93697844	93698381	chr13	77343260	77345260	400032928	0.981978	5.83684	0	0	0	0	0	0	0	0	0	0	0	1	1	0	1	0	1	4	2	hsHEF
chr2	206131967	206132568	chr1	62307966	62309966	300022931	0.98149	3.00331	0	0	0	0	0	0	0	0	0	0	0	0	1	0	1	0	1	3	2	hsHEF
chr8	107138727	107139143	chr15	41309589	41311589	300041607	0.98149	2.26273	0	0	0	0	0	0	0	0	0	0	0	0	1	0	1	0	1	3	2	hsHEF
chr4	95965335	95965991	chr3	141935896	141937896	300030160	0.98132	1.42785	0	0	0	0	0	0	0	0	0	0	0	0	1	0	1	0	1	3	2	hsHEF
chr15	82050986	82051477	chr7	83195392	83197392	300014276	0.980593	1.69777	0	0	0	0	0	0	0	0	0	0	0	0	1	0	1	0	1	3	2	hsHEF
chr8	34703763	34704757	chr8	29742028	29744028	400040520	0.977876	2.15685	0	0	0	0	0	0	0	0	0	0	1	0	1	0	1	0	1	4	2	hsHEF
chr14	79874982	79875432	chr12	89921849	89923849	300012794	0.977876	1.37095	0	0	0	0	0	0	0	0	0	0	0	0	1	0	1	0	1	3	2	hsHEF
chr1	116940205	116940664	chr3	101581870	101583870	300002068	0.977592	1.3568	0	0	0	0	0	0	0	0	0	0	1	0	1	0	1	0	0	3	2	hsHEF
chr11	22662150	22662742	chr7	51864169	51866169	400006515	0.976868	0.721169	0	0	0	0	0	0	0	0	0	0	1	1	1	0	1	0	0	4	2	hsHEF
chr8	119115761	119116163	chr15	53338146	53340146	300041751	0.975432	0.988983	0	0	0	0	0	0	0	0	0	0	1	0	1	0	1	0	0	3	2	hsHEF
chr9	100838819	100839290	chr4	46497999	46499999	400043357	0.973753	2.08279	0	0	0	0	0	0	0	0	0	0	1	0	1	0	1	0	1	4	2	hsHEF
chr2	158722722	158723153	chr2	58555947	58557947	300022164	0.973645	1.65665	0	0	0	0	0	0	0	0	0	0	0	0	1	0	1	0	1	3	2	hsHEF
chr3	71071557	71072119	chr6	98984661	98986661	300026772	0.97322	1.68901	0	0	0	0	0	0	0	0	0	0	1	0	1	0	1	0	0	3	2	hsHEF
chr12	1697051	1697560	chr6	119484749	119486749	400008242	0.972312	0.992854	0	0	0	0	0	0	0	0	0	0	0	1	1	0	1	0	1	4	2	hsHEF
chr4	85145711	85146173	chr5	101431618	101433618	300029970	0.971765	1.39301	0	0	0	0	0	0	0	0	0	0	0	0	1	0	1	0	1	3	2	hsHEF
chr3	63956263	63956715	chr14	14069726	14071726	300026643	0.970936	2.17423	0	0	0	0	0	0	0	0	0	0	0	0	1	0	1	0	1	3	2	hsHEF
chr2	223104588	223105016	chr1	78139665	78141665	300023224	0.970936	1.35306	0	0	0	0	0	0	0	0	0	0	1	0	1	0	1	0	0	3	2	hsHEF
chr16	11676160	11676774	chr16	10986745	10988745	500014889	0.970735	3.14886	0	0	0	0	0	0	0	0	0	0	1	1	1	0	1	0	1	5	2	hsHEF
chr9	17332158	17332586	chr4	84995225	84997225	300042440	0.970735	1.38574	0	0	0	0	0	0	0	0	0	0	0	0	1	0	1	0	1	3	2	hsHEF
chr14	100350088	100350627	chr12	108491915	108493915	400013087	0.970222	1.85448	0	0	0	0	0	0	0	0	0	0	0	1	1	0	1	0	1	4	2	hsHEF
chr5	34523026	34523509	chr15	10871812	10873812	500032054	0.97014	3.63554	0	0	0	0	0	0	0	0	0	0	1	1	1	0	1	0	1	5	2	hsHEF
chr3	60541127	60541928	chr14	10434545	10436545	300026573	0.97014	2.72893	0	0	0	0	0	0	0	0	0	0	0	0	1	0	1	0	1	3	2	hsHEF
chr17	15869434	15870218	chr11	62258189	62260189	400016260	0.969066	3.93542	0	0	0	0	0	0	0	0	0	0	1	0	1	0	1	0	1	4	2	hsHEF
chr8	54708470	54708923	chr1	5123024	5125024	300040746	0.968634	1.01048	0	0	0	0	0	0	0	0	0	0	0	0	1	0	1	0	1	3	2	hsHEF
chr5	124338642	124339114	chr18	55198182	55200182	500033460	0.967235	2.23687	0	0	0	0	0	0	0	0	0	0	1	1	1	0	1	0	1	5	2	hsHEF
chr21	28191210	28191625	chr16	85785494	85787494	300024694	0.966142	1.30869	0	0	0	0	0	0	0	0	0	0	0	0	1	0	1	0	1	3	2	hsHEF
chr7	136084069	136084640	chr6	35997677	35999677	500039653	0.966142	0.966889	0	0	0	0	0	0	0	0	0	0	1	1	1	0	1	0	1	5	2	hsHEF
chr7	20380451	20380922	chr12	119227035	119229035	500037799	0.965931	1.91863	0	0	0	0	0	0	0	0	0	0	1	1	1	0	1	0	1	5	2	hsHEF
chr1	82314502	82315081	chr3	148942800	148944800	400001555	0.965557	2.0712	0	0	0	0	0	0	0	0	0	0	0	1	1	0	1	0	1	4	2	hsHEF
chr18	6752404	6752974	chr17	67973915	67975915	500017625	0.964712	3.42254	0	0	0	0	0	0	0	0	0	0	1	1	1	0	1	0	1	5	2	hsHEF
chr9	31615912	31616399	chr4	39397472	39399472	400042623	0.964712	1.27829	0	0	0	0	0	0	0	0	0	0	1	0	1	0	1	0	1	4	2	hsHEF
chr15	89740835	89741251	chr7	79361338	79363338	400014393	0.96256	1.44984	0	0	0	0	0	0	0	0	0	0	0	1	1	0	1	0	1	4	2	hsHEF
chr5	125004563	125005042	chr18	55769231	55771231	300033476	0.96216	1.34604	0	0	0	0	0	0	0	0	0	0	0	0	1	0	1	0	1	3	2	hsHEF
chr2	13962414	13962938	chr12	14921738	14923738	500020005	0.961693	0.805492	0	0	0	0	0	0	0	0	0	0	1	1	1	0	1	0	1	5	2	hsHEF
chr7	79757051	79757515	chr5	18367088	18369088	400038735	0.961389	0.778094	0	0	0	0	0	0	0	0	0	0	0	1	1	0	1	0	1	4	2	hsHEF
chr5	108528471	108528941	chr17	64142518	64144518	300033157	0.960797	2.19461	0	0	0	0	0	0	0	0	0	0	0	1	1	0	1	0	0	3	2	hsHEF
chr4	113816946	113817377	chr3	127355194	127357194	300030450	0.960763	2.51759	0	0	0	0	0	0	0	0	0	0	0	0	1	0	1	0	1	3	2	hsHEF
chr1	230412992	230413496	chr8	124341447	124343447	500003771	0.959949	1.67694	0	0	0	0	0	0	0	0	0	0	1	1	1	0	1	0	1	5	2	hsHEF
chr2	179076076	179077210	chr2	76427948	76429948	500022562	0.958631	1.69619	0	0	0	0	0	0	0	0	0	0	1	1	1	0	1	0	1	5	2	hsHEF
chr5	75785659	75786159	chr13	95819185	95821185	500032615	0.957567	3.32475	0	0	0	0	0	0	0	0	0	0	1	1	1	0	1	0	1	5	2	hsHEF
chr1	59154895	59155531	chr4	94968679	94970679	300001151	0.956964	1.52034	0	0	0	0	0	0	0	0	0	0	0	0	1	0	1	0	1	3	2	hsHEF
chr11	30770828	30771303	chr2	106537986	106539986	400006609	0.956601	1.58469	0	0	0	0	0	0	0	0	0	0	0	1	1	0	1	0	1	4	2	hsHEF
chr13	26923033	26923519	chr5	146267479	146269479	300010483	0.956601	0.775116	0	0	0	0	0	0	0	0	0	0	0	0	1	0	1	0	1	3	2	hsHEF
chr5	102982448	102983264	chr17	59118828	59120828	500033062	0.956306	4.35485	0	0	0	0	0	0	0	0	0	0	1	1	1	0	1	0	1	5	2	hsHEF
chr5	173368058	173368516	chr11	31915993	31917993	300034317	0.956306	2.91366	0	0	0	0	0	0	0	0	0	0	0	0	1	0	1	0	1	3	2	hsHEF
chr6	136243314	136243791	chr10	20656968	20658968	300036868	0.956306	2.21147	0	0	0	0	0	0	0	0	0	0	1	0	1	0	1	0	0	3	2	hsHEF
chr1	33446173	33446641	chr4	129043837	129045837	400000727	0.95606	1.7947	0	0	0	0	0	0	0	0	0	0	1	0	1	0	1	0	1	4	2	hsHEF
chr12	4053827	4054416	chr6	127392948	127394948	500008277	0.954788	2.64934	0	0	0	0	0	0	0	0	0	0	1	1	1	0	1	0	1	5	2	hsHEF
chr5	94188812	94189320	chr13	76840961	76842961	500032934	0.954788	1.85035	0	0	0	0	0	0	0	0	0	0	1	1	1	0	1	0	1	5	2	hsHEF
chr10	29164237	29165105	chr18	3762244	3764244	400004519	0.953822	0.897764	0	0	0	0	0	0	0	0	0	0	0	1	1	0	1	0	1	4	2	hsHEF
chr1	35859112	35859518	chr4	126897344	126899344	300000755	0.953429	3.41688	0	0	0	0	0	0	0	0	0	0	0	0	1	0	1	0	1	3	2	hsHEF
chr1	243895822	243896371	chr1	177170531	177172531	500003978	0.953429	2.04867	0	0	0	0	0	0	0	0	0	0	1	1	1	0	1	0	1	5	2	hsHEF
chr2	151267283	151267781	chr2	51064948	51066948	300022046	0.952601	2.81332	0	0	0	0	0	0	0	0	0	0	0	0	1	0	1	0	1	3	2	hsHEF
chr17	33125539	33126154	chr11	82597099	82599099	500016533	0.95257	1.42057	0	0	0	0	0	0	0	0	0	0	0	1	1	1	1	0	1	5	2	hsHEF
chr8	70372005	70372430	chr1	12682132	12684132	400040989	0.952207	3.35084	0	0	0	0	0	0	0	0	0	0	1	0	1	0	1	0	1	4	2	hsHEF
chr16	23410387	23410845	chr7	121930967	121932967	500015081	0.951641	2.83587	0	0	0	0	0	0	0	0	0	0	1	1	1	0	1	0	1	5	2	hsHEF
chr15	60412247	60412807	chr9	69667829	69669829	300013826	0.950755	2.71925	0	0	0	0	0	0	0	0	0	0	0	0	1	0	1	0	1	3	2	hsHEF
chr1	64962749	64963629	chr4	100804145	100806145	400001280	0.950587	4.14406	0	0	0	0	0	0	0	0	0	0	1	0	1	0	1	0	1	4	2	hsHEF
chr5	34483565	34484057	chr15	10901901	10903901	500032053	0.949692	2.49064	0	0	0	0	0	0	0	0	0	0	1	1	1	0	1	0	1	5	2	hsHEF
chr1	91392450	91392942	chr5	106626942	106628942	500001710	0.9494	3.96577	0	0	0	0	0	0	0	0	0	0	1	1	1	0	1	0	1	5	2	hsHEF
chr7	151168638	151169352	chr5	24806826	24808826	500039913	0.949304	6.20104	0	0	0	0	0	0	0	0	0	0	1	1	1	0	1	0	1	5	2	hsHEF
chr7	22707481	22707969	chr5	29950801	29952801	400037845	0.948499	4.71435	0	0	0	0	0	0	0	0	0	0	1	1	1	0	1	0	0	4	2	hsHEF
chr10	17806101	17806533	chr2	14184679	14186679	400004314	0.948336	0.771252	0	0	0	0	0	0	0	0	0	0	1	0	1	0	1	0	1	4	2	hsHEF
chr11	14362121	14362882	chr7	114099091	114101091	500006377	0.947941	8.0116	0	0	0	0	0	0	0	0	0	0	1	1	1	0	1	0	1	5	2	hsHEF
chr8	16060130	16060611	chr8	39655862	39657862	500040229	0.947562	1.93578	0	0	0	0	0	0	0	0	0	0	1	1	1	0	1	0	1	5	2	hsHEF
chr3	31432625	31433171	chr9	115455860	115457860	400026086	0.947249	1.38773	0	0	0	0	0	0	0	0	0	0	1	0	1	0	1	0	1	4	2	hsHEF
chr15	67441857	67442348	chr9	63678033	63680033	300013980	0.946762	2.62326	0	0	0	0	0	0	0	0	0	0	0	1	1	0	1	0	0	3	2	hsHEF
chr7	26193448	26193983	chr6	51433372	51435372	500037925	0.945572	2.44806	0	0	0	0	0	0	0	0	0	0	1	1	1	0	1	0	1	5	2	hsHEF
chr3	15031916	15032960	chr6	92131818	92133818	400025813	0.945572	0.781899	0	0	0	0	0	0	0	0	0	0	1	0	1	0	1	0	1	4	2	hsHEF
chr11	79086684	79087259	chr7	96269038	96271038	300007355	0.945571	1.96607	0	0	0	0	0	0	0	0	0	0	0	0	1	0	1	0	1	3	2	hsHEF
chr11	46071739	46072158	chr2	92255262	92257262	300006827	0.945571	1.64751	0	0	0	0	0	0	0	0	0	0	0	0	1	0	1	0	1	3	2	hsHEF
chr4	76093737	76094173	chr5	91721415	91723415	400029818	0.94489	2.27553	0	0	0	0	0	0	0	0	0	0	1	0	1	0	1	0	1	4	2	hsHEF
chr3	176045971	176046440	chr3	23164261	23166261	400028348	0.944728	6.64169	0	0	0	0	0	0	0	0	0	0	0	1	1	0	1	0	1	4	2	hsHEF
chr3	99929606	99930082	chr16	57266214	57268214	400027139	0.944728	1.77845	0	0	0	0	0	0	0	0	0	0	1	0	1	0	1	0	1	4	2	hsHEF
chr10	77360052	77360467	chr14	22154228	22156228	300005190	0.944614	0.774867	0	0	0	0	0	0	0	0	0	0	1	0	1	0	1	0	0	3	2	hsHEF
chr2	45639752	45640370	chr17	85999146	86001146	400020491	0.944569	5.12758	0	0	0	0	0	0	0	0	0	0	1	1	1	0	1	0	0	4	2	hsHEF
chr13	78427649	78428358	chr14	103777120	103779120	500011274	0.944465	8.37294	0	0	0	0	0	0	0	0	0	0	1	1	1	0	1	0	1	5	2	hsHEF
chr7	107968761	107969245	chr12	44438016	44440016	300039231	0.944338	1.33882	0	0	0	0	0	0	0	0	0	0	0	0	1	0	1	0	1	3	2	hsHEF
chr1	158015420	158015852	chr3	87127403	87129403	300002553	0.943762	1.79919	0	0	0	0	0	0	0	0	0	0	1	0	1	0	1	0	0	3	2	hsHEF
chr11	36131155	36131940	chr2	102049492	102051492	500006694	0.943612	6.06352	0	0	0	0	0	0	0	0	0	0	1	1	1	0	1	0	1	5	2	hsHEF
chr7	14543755	14544186	chr12	38303005	38305005	300037712	0.943275	0.922535	0	0	0	0	0	0	0	0	0	0	1	0	1	0	1	0	0	3	2	hsHEF
chr5	58013417	58013933	chr13	110185100	110187100	400032325	0.942644	1.77046	0	0	0	0	0	0	0	0	0	0	0	1	1	0	1	0	1	4	2	hsHEF
chr1	68211764	68212370	chr6	66972436	66974436	300001348	0.942178	1.64797	0	0	0	0	0	0	0	0	0	0	0	0	1	0	1	0	1	3	2	hsHEF
chr8	69837727	69838179	chr1	12064237	12066237	400040979	0.942067	1.46266	0	0	0	0	0	0	0	0	0	0	0	1	1	0	1	0	1	4	2	hsHEF
chr10	21581498	21583085	chr2	17859927	17861927	300004378	0.940595	6.48643	0	0	0	0	0	0	0	0	0	0	0	0	1	0	1	0	1	3	2	hsHEF
chr5	167000418	167001173	chr11	36676760	36678760	300034213	0.940595	2.20544	0	0	0	0	0	0	0	0	0	0	0	0	1	0	1	0	1	3	2	hsHEF
chr16	64015453	64016027	chr8	101521985	101523985	400015538	0.940595	2.94865	0	0	0	0	0	0	0	0	0	0	0	1	1	0	1	0	1	4	2	hsHEF
chr1	204679273	204680082	chr1	132853697	132855697	500003292	0.939305	2.92896	0	0	0	0	0	0	0	0	0	0	1	1	1	0	1	0	1	5	2	hsHEF
chr10	61606950	61607518	chr10	70146596	70148596	500004914	0.938823	2.83361	0	0	0	0	0	0	0	0	0	0	1	1	1	0	1	0	1	5	2	hsHEF
chr2	139028872	139029389	chr2	23741144	23743144	400021874	0.937915	1.44592	0	0	0	0	0	0	0	0	0	0	1	0	1	0	1	0	1	4	2	hsHEF
chr7	78206905	78207338	chr5	20115648	20117648	200038720	0.936991	5.51752	0	0	0	0	0	0	0	0	0	0	0	0	1	0	1	0	0	2	2	hsHEF
chr4	137027895	137028319	chr3	48161055	48163055	400030753	0.936991	1.03133	0	0	0	0	0	0	0	0	0	0	0	1	1	0	1	0	1	4	2	hsHEF
chr6	92050631	92051075	chr4	31157793	31159793	400036146	0.935915	1.49014	0	0	0	0	0	0	0	0	0	0	1	1	1	0	1	0	0	4	2	hsHEF
chr2	144891438	144891997	chr2	44739491	44741491	400021946	0.934862	1.4613	0	0	0	0	0	0	0	0	0	0	0	1	1	0	1	0	1	4	2	hsHEF
chr14	53822230	53822761	chr14	45814444	45816444	400012285	0.934647	5.78425	0	0	0	0	0	0	0	0	0	0	1	0	1	0	1	0	1	4	2	hsHEF
chr10	19704870	19705476	chr2	15954853	15956853	300004342	0.934261	1.76391	0	0	0	0	0	0	0	0	0	0	0	0	1	0	1	0	1	3	2	hsHEF
chr6	38445218	38446022	chr17	30436793	30438793	400035442	0.93091	2.40625	0	0	0	0	0	0	0	0	0	0	1	0	1	0	1	0	1	4	2	hsHEF
chr5	75722083	75722674	chr13	95868287	95870287	400032614	0.928983	3.56948	0	0	0	0	0	0	0	0	0	0	0	1	1	0	1	0	1	4	2	hsHEF
chr5	173343142	173343584	chr11	31893692	31895692	500034316	0.928983	4.1062	0	0	0	0	0	0	0	0	0	0	1	1	1	0	1	0	1	5	2	hsHEF
chr11	109998854	109999358	chr9	52151324	52153324	400007782	0.928983	1.97731	0	0	0	0	0	0	0	0	0	0	0	1	1	0	1	0	1	4	2	hsHEF
chr15	57819553	57820000	chr9	71645345	71647345	300013778	0.928983	0.991953	0	0	0	0	0	0	0	0	0	0	0	0	1	0	1	0	1	3	2	hsHEF
chr5	104090274	104090741	chr17	60118254	60120254	500033077	0.928982	1.97126	0	0	0	0	0	0	0	0	0	0	1	1	1	0	1	0	1	5	2	hsHEF
chrX	127077509	127077961	chrX	23942857	23944857	300045101	0.928982	1.44693	0	0	0	0	0	0	0	0	0	0	0	0	1	0	1	0	1	3	2	hsHEF
chr5	97378677	97379098	chr17	16418226	16420226	300032985	0.928982	0.794077	0	0	0	0	0	0	0	0	0	0	0	0	1	0	1	0	1	3	2	hsHEF
chr11	123087013	123087466	chr9	40654295	40656295	400008021	0.926343	3.27236	0	0	0	0	0	0	0	0	0	0	0	1	1	0	1	0	1	4	2	hsHEF
chr1	39467212	39467693	chr4	123737802	123739802	500000830	0.92615	4.39217	0	0	0	0	0	0	0	0	0	0	1	1	1	0	1	0	1	5	2	hsHEF
chr17	35527910	35528416	chr11	84330052	84332052	400016576	0.924872	3.58469	0	0	0	0	0	0	0	0	0	0	1	1	1	0	1	0	0	4	2	hsHEF
chr7	20839435	20839920	chr12	118834143	118836143	300037810	0.923763	4.89491	0	0	0	0	0	0	0	0	0	0	0	0	1	0	1	0	1	3	2	hsHEF
chr4	96292634	96293060	chr3	141645066	141647066	400030164	0.92295	1.41082	0	0	0	0	0	0	0	0	0	0	1	0	1	0	1	0	1	4	2	hsHEF
chr13	53739150	53739845	chr14	80169770	80171770	400010920	0.922706	1.21529	0	0	0	0	0	0	0	0	0	0	1	0	1	0	1	0	1	4	2	hsHEF
chr2	8778394	8778842	chr12	25126416	25128416	300019927	0.922226	1.7633	0	0	0	0	0	0	0	0	0	0	0	0	1	0	1	0	1	3	2	hsHEF
chr12	69401261	69401821	chr10	117570332	117572332	500009300	0.921836	1.81317	0	0	0	0	0	0	0	0	0	0	1	1	1	0	1	0	1	5	2	hsHEF
chr2	45016832	45018076	chr17	85473029	85475029	600020481	0.92111	4.40581	0	0	0	0	0	0	0	0	0	0	1	1	1	1	1	0	1	6	2	hsHEF
chr7	130595561	130596085	chr6	31085622	31087622	500039565	0.919551	3.50408	0	0	0	0	0	0	0	0	0	0	1	1	1	0	1	0	1	5	2	hsHEF
chr8	133637532	133638059	chr15	66448694	66450694	400041997	0.919405	2.40912	0	0	0	0	0	0	0	0	0	0	0	1	1	0	1	0	1	4	2	hsHEF
chrX	19880756	19881184	chrX	159650044	159652044	400044258	0.9191	2.66492	0	0	0	0	0	0	0	0	0	0	1	0	1	0	1	0	1	4	2	hsHEF
chr3	111855687	111856202	chr16	45607632	45609632	400027311	0.918426	2.77359	0	0	0	0	0	0	0	0	0	0	0	1	1	0	1	0	1	4	2	hsHEF
chr3	32001735	32002348	chr9	115002809	115004809	300026092	0.917072	8.43412	0	0	0	0	0	0	0	0	0	0	1	0	1	0	1	0	0	3	2	hsHEF
chr3	126569498	126569948	chr6	89468382	89470382	400027543	0.916759	4.1368	0	0	0	0	0	0	0	0	0	0	1	0	1	0	1	0	1	4	2	hsHEF
chr11	40268528	40269014	chr2	97513145	97515145	500006734	0.916759	1.32805	0	0	0	0	0	0	0	0	0	0	1	1	1	0	1	0	1	5	2	hsHEF
chr7	94330828	94331347	chr6	4792384	4794384	400038984	0.916429	2.33783	0	0	0	0	0	0	0	0	0	0	0	1	1	0	1	0	1	4	2	hsHEF
chr5	105420781	105421216	chr17	61291543	61293543	300033093	0.916257	6.18613	0	0	0	0	0	0	0	0	0	0	0	0	1	0	1	0	1	3	2	hsHEF
chr2	90470354	90470800	chr17	78711512	78713512	300021248	0.914799	1.83155	0	0	0	0	0	0	0	0	0	0	0	0	1	0	1	0	1	3	2	hsHEF
chr13	61203291	61203712	chr14	87622694	87624694	400011040	0.914467	0.967915	0	0	0	0	0	0	0	0	0	0	1	0	1	0	1	0	1	4	2	hsHEF
chr4	123749247	123749887	chr3	37349094	37351094	500030589	0.91419	6.227	0	0	0	0	0	0	0	0	0	0	1	1	1	0	1	0	1	5	2	hsHEF
chr21	17959595	17960007	chr16	77642379	77644379	300024563	0.913369	1.12521	0	0	0	0	0	0	0	0	0	0	0	0	1	0	1	0	1	3	2	hsHEF
chr9	80335339	80335748	chr19	16383175	16385175	300043018	0.911688	4.23804	0	0	0	0	0	0	0	0	0	0	0	0	1	0	1	0	1	3	2	hsHEF
chr8	70973302	70973869	chr1	13118443	13120443	400041006	0.911321	1.35167	0	0	0	0	0	0	0	0	0	0	1	1	1	0	1	0	0	4	2	hsHEF
chr2	172348133	172348587	chr3	88924392	88926392	500022409	0.910695	1.47505	0	0	0	0	0	0	0	0	0	0	1	1	1	0	1	0	1	5	2	hsHEF
chr12	19156825	19157321	chr6	140295915	140297915	300008537	0.910253	5.80843	0	0	0	0	0	0	0	0	0	0	0	1	1	0	1	0	0	3	2	hsHEF
chr9	19968003	19968521	chr4	87401439	87403439	500042479	0.907869	2.60261	0	0	0	0	0	0	0	0	0	0	1	1	1	0	1	0	1	5	2	hsHEF
chr5	3118659	3119293	chr13	72351860	72353860	200031624	0.907749	2.22585	0	0	0	0	0	0	0	0	0	0	0	0	1	0	1	0	0	2	2	hsHEF
chr19	4409026	4409500	chr17	56046166	56048166	400018759	0.906783	5.21929	0	0	0	0	0	0	0	0	0	0	0	1	1	1	1	0	0	4	2	hsHEF
chr16	51578653	51579269	chr8	89388005	89390005	300015356	0.906139	2.39951	0	0	0	0	0	0	0	0	0	0	0	0	1	0	1	0	1	3	2	hsHEF
chr1	37236724	37237342	chr4	125735100	125737100	400000784	0.905758	2.94226	0	0	0	0	0	0	0	0	0	0	1	1	1	0	1	0	0	4	2	hsHEF
chr2	85186785	85187416	chr6	72909501	72911501	500021139	0.90504	6.94792	0	0	0	0	0	0	0	0	0	0	1	1	1	0	1	0	1	5	2	hsHEF
chr8	95369393	95370369	chr4	11628653	11630653	500041411	0.904536	2.01846	0	0	0	0	0	0	0	0	0	0	1	1	1	0	1	0	1	5	2	hsHEF
chr7	21963201	21963668	chr12	117859506	117861506	200037828	0.904536	1.76001	0	0	0	0	0	0	0	0	0	0	0	0	1	0	1	0	0	2	2	hsHEF
chr9	20302262	20302700	chr4	87732010	87734010	400042483	0.904276	4.1291	0	0	0	0	0	0	0	0	0	0	1	0	1	0	1	0	1	4	2	hsHEF
chr11	44580670	44581368	chr2	93467843	93469843	500006796	0.90421	1.65251	0	0	0	0	0	0	0	0	0	0	1	1	1	0	1	0	1	5	2	hsHEF
chr3	70680911	70681433	chr6	98608656	98610656	500026767	0.903461	1.37486	0	0	0	0	0	0	0	0	0	0	1	1	1	0	1	0	1	5	2	hsHEF
chr9	13897093	13897539	chr4	82119520	82121520	200042377	0.902591	1.28318	0	0	0	0	0	0	0	0	0	0	0	0	1	0	1	0	0	2	2	hsHEF
chr2	200793014	200793442	chr1	57384529	57386529	300022844	0.901659	2.43436	0	0	0	0	0	0	0	0	0	0	0	0	1	0	1	0	1	3	2	hsHEF
chr2	5625549	5626006	chr12	27496960	27498960	500019883	0.901113	1.7633	0	0	0	0	0	0	0	0	0	0	1	1	1	0	1	0	1	5	2	hsHEF
chr4	189897728	189898217	chr8	42347361	42349361	300031550	0.900398	4.85594	0	0	0	0	0	0	0	0	0	0	0	1	1	0	1	0	0	3	2	hsHEF
chr9	34334222	34334684	chr4	41469789	41471789	300042649	0.900091	1.66546	0	0	0	0	0	0	0	0	0	0	1	0	1	0	1	0	0	3	2	hsHEF
chr21	38122406	38122993	chr16	94127626	94129626	400024855	0.89967	4.24207	0	0	0	0	0	0	0	0	0	0	0	1	1	0	1	0	1	4	2	hsHEF
chr19	34728175	34728575	chr7	34337816	34339816	200019255	0.898137	2.16696	0	0	0	0	0	0	0	0	0	0	0	0	1	0	1	0	0	2	2	hsHEF
chr17	56025882	56026335	chr11	88104568	88106568	300017031	0.897887	1.64998	0	0	0	0	0	0	0	0	0	0	0	0	1	0	1	0	1	3	2	hsHEF
chr5	52714191	52714643	chr13	114531532	114533532	500032250	0.897313	1.78672	0	0	0	0	0	0	0	0	0	0	1	1	1	0	1	0	1	5	2	hsHEF
chr2	178535565	178536027	chr2	76022826	76024826	300022551	0.897313	0.742639	0	0	0	0	0	0	0	0	0	0	0	0	1	0	1	0	1	3	2	hsHEF
chr9	33014267	33014748	chr4	40712623	40714623	400042636	0.89667	2.06148	0	0	0	0	0	0	0	0	0	0	1	1	1	0	1	0	0	4	2	hsHEF
chr20	15956861	15957688	chr2	142302635	142304635	500023788	0.895805	6.05734	0	0	0	0	0	0	0	0	0	0	1	1	1	0	1	0	1	5	2	hsHEF
chr16	17527390	17527880	chr7	117415335	117417335	400014987	0.895805	1.74526	0	0	0	0	0	0	0	0	0	0	0	1	1	0	1	0	1	4	2	hsHEF
chr11	118081661	118082123	chr9	45087242	45089242	400007917	0.895078	1.8636	0	0	0	0	0	0	0	0	0	0	1	0	1	0	1	0	1	4	2	hsHEF
chr14	30729992	30730464	chr12	50988771	50990771	300011969	0.894891	1.23197	0	0	0	0	0	0	0	0	0	0	1	0	1	0	1	0	0	3	2	hsHEF
chr7	7748882	7749322	chr6	8294625	8296625	300037621	0.894757	2.22565	0	0	0	0	0	0	0	0	0	0	0	0	1	0	1	0	1	3	2	hsHEF
chr2	162894380	162894780	chr2	62376986	62378986	300022240	0.893927	1.73823	0	0	0	0	0	0	0	0	0	0	0	0	1	0	1	0	1	3	2	hsHEF
chr20	10599557	10600463	chr2	137063465	137065465	300023711	0.893525	1.92809	0	0	0	0	0	0	0	0	0	0	0	0	1	0	1	0	1	3	2	hsHEF
chr10	123938216	123938733	chr7	130704450	130706450	500005963	0.892694	3.49397	0	0	0	0	0	0	0	0	0	0	1	1	1	0	1	0	1	5	2	hsHEF
chr11	18887434	18887909	chr7	48036713	48038713	600006457	0.892694	1.94215	0	0	0	0	0	0	0	0	0	0	1	1	1	1	1	0	1	6	2	hsHEF
chr12	105761623	105762230	chr10	83759035	83761035	300009863	0.892264	1.598	0	0	0	0	0	0	0	0	0	0	0	0	1	0	1	0	1	3	2	hsHEF
chr7	79597534	79598062	chr5	18578900	18580900	200038734	0.891823	1.38574	0	0	0	0	0	0	0	0	0	0	0	0	1	0	1	0	0	2	2	hsHEF
chr10	9875940	9876373	chr2	8126446	8128446	300004184	0.891823	1.35628	0	0	0	0	0	0	0	0	0	0	0	1	1	0	1	0	0	3	2	hsHEF
chr5	175031346	175031779	chr13	54165230	54167230	400034352	0.890909	4.7651	0	0	0	0	0	0	0	0	0	0	0	1	1	0	1	0	1	4	2	hsHEF
chr2	20144148	20144583	chr12	9009012	9011012	400020083	0.890765	1.9101	0	0	0	0	0	0	0	0	0	0	0	1	1	0	1	0	1	4	2	hsHEF
chr10	34605349	34605805	chr8	127426177	127428177	300004611	0.890464	1.76154	0	0	0	0	0	0	0	0	0	0	0	1	1	0	1	0	0	3	2	hsHEF
chr3	140789744	140790307	chr9	96990707	96992707	500027787	0.890275	3.75116	0	0	0	0	0	0	0	0	0	0	1	1	1	0	1	0	1	5	2	hsHEF
chr7	127324340	127324843	chr6	28509826	28511826	400039501	0.887563	4.77126	0	0	0	0	0	0	0	0	0	0	0	1	1	0	1	0	1	4	2	hsHEF
chr10	103288981	103289405	chr19	45510125	45512125	300005607	0.88751	2.18736	0	0	0	0	0	0	0	0	0	0	0	0	1	0	1	0	1	3	2	hsHEF
chr10	36238494	36238966	chr18	8870783	8872783	400004649	0.885974	1.28188	0	0	0	0	0	0	0	0	0	0	1	0	1	0	1	0	1	4	2	hsHEF
chr10	15520400	15520800	chr2	12056023	12058023	200004275	0.885572	1.00892	0	0	0	0	0	0	0	0	0	0	0	0	1	0	1	0	0	2	2	hsHEF
chr9	111034166	111034622	chr4	56221069	56223069	300043491	0.884745	1.78955	0	0	0	0	0	0	0	0	0	0	0	0	1	0	1	0	1	3	2	hsHEF
chr6	72114314	72114726	chr1	23270150	23272150	300035860	0.883666	1.33821	0	0	0	0	0	0	0	0	0	0	0	0	1	0	1	0	1	3	2	hsHEF
chr10	13923959	13924658	chr2	4409088	4411088	500004248	0.883295	4.47167	0	0	0	0	0	0	0	0	0	0	1	1	1	0	1	0	1	5	2	hsHEF
chr14	90769315	90769746	chr12	100141358	100143358	200012937	0.883265	2.69088	0	0	0	0	0	0	0	0	0	0	0	0	1	0	1	0	0	2	2	hsHEF
chr2	164799832	164800323	chr2	64324606	64326606	200022269	0.882993	1.24755	0	0	0	0	0	0	0	0	0	0	0	0	1	0	1	0	0	2	2	hsHEF
chr11	114644198	114644649	chr9	48258052	48260052	300007851	0.882744	1.66523	0	0	0	0	0	0	0	0	0	0	0	1	1	0	1	0	0	3	2	hsHEF
chr11	105657445	105657918	chr9	4644410	4646410	300007722	0.880932	1.56946	0	0	0	0	0	0	0	0	0	0	0	1	1	0	1	0	0	3	2	hsHEF
chr1	209578718	209579187	chr1	193533815	193535815	200003382	0.880849	5.2572	0	0	0	0	0	0	0	0	0	0	0	0	1	0	1	0	0	2	2	hsHEF
chr7	111567409	111567902	chr12	40680742	40682742	500039278	0.88078	4.45286	0	0	0	0	0	0	0	0	0	0	1	1	1	0	1	0	1	5	2	hsHEF
chr3	24534351	24534900	chr14	17661314	17663314	200025957	0.88078	1.20695	0	0	0	0	0	0	0	0	0	0	0	0	1	0	1	0	0	2	2	hsHEF
chrX	153113718	153114152	chr1	159357872	159359872	300045307	0.880598	3.59318	0	0	0	0	0	0	0	0	0	0	0	0	1	0	1	0	1	3	2	hsHEF
chr5	50468667	50469141	chr13	116514071	116516071	300032208	0.880089	2.19603	0	0	0	0	0	0	0	0	0	0	1	0	1	0	1	0	0	3	2	hsHEF
chr22	17916141	17916603	chr6	120699476	120701476	300025032	0.880089	1.6912	0	0	0	0	0	0	0	0	0	0	0	0	1	0	1	0	1	3	2	hsHEF
chr1	34654015	34654497	chr4	127959698	127961698	400000741	0.880089	2.52342	0	0	0	0	0	0	0	0	0	0	1	0	1	0	1	0	1	4	2	hsHEF
chr11	115279681	115280504	chr9	47623421	47625421	500007864	0.879679	2.81137	0	0	0	0	0	0	0	0	0	0	1	1	1	0	1	0	1	5	2	hsHEF
chr11	44750516	44750990	chr2	93331569	93333569	400006799	0.879377	1.37724	0	0	0	0	0	0	0	0	0	0	0	1	1	0	1	0	1	4	2	hsHEF
chr6	121426543	121427159	chr10	56039082	56041082	500036614	0.879216	1.94338	0	0	0	0	0	0	0	0	0	0	1	1	1	0	1	0	1	5	2	hsHEF
chr3	15674658	15675085	chr14	31658894	31660894	400025822	0.878644	3.99835	0	0	0	0	0	0	0	0	0	0	0	1	1	0	1	0	1	4	2	hsHEF
chr3	11874614	11875055	chr6	115027074	115029074	300025773	0.878644	1.69461	0	0	0	0	0	0	0	0	0	0	0	0	1	0	1	0	1	3	2	hsHEF
chr13	66607988	66608508	chr14	92676240	92678240	500011102	0.878494	1.01929	0	0	0	0	0	0	0	0	0	0	1	1	1	0	1	0	1	5	2	hsHEF
chr2	74962611	74963080	chr6	82871194	82873194	300021006	0.877707	1.542	0	0	0	0	0	0	0	0	0	0	0	0	1	0	1	0	1	3	2	hsHEF
chr16	51271774	51272292	chr8	89142977	89144977	400015346	0.877372	2.78168	0	0	0	0	0	0	0	0	0	0	0	1	1	0	1	0	1	4	2	hsHEF
chr10	14946271	14946952	chr2	3456059	3458059	400004263	0.877372	0.953381	0	0	0	0	0	0	0	0	0	0	1	0	1	0	1	0	1	4	2	hsHEF
chr4	160871819	160872282	chr3	78349265	78351265	400031127	0.87654	2.60999	0	0	0	0	0	0	0	0	0	0	1	1	1	0	1	0	0	4	2	hsHEF
chr7	42262462	42262896	chr13	15477206	15479206	200038242	0.875545	3.58446	0	0	0	0	0	0	0	0	0	0	0	0	1	0	1	0	0	2	2	hsHEF
chr12	97716318	97717284	chr10	92296645	92298645	300009736	0.874336	2.66289	0	0	0	0	0	0	0	0	0	0	0	0	1	0	1	0	1	3	2	hsHEF
chr18	38953634	38954034	chr18	29633787	29635787	200018102	0.874336	2.03953	0	0	0	0	0	0	0	0	0	0	0	0	1	0	1	0	0	2	2	hsHEF
chr1	96948140	96948585	chr3	119999347	120001347	300001807	0.872549	1.13413	0	0	0	0	0	0	0	0	0	0	0	0	1	0	1	0	1	3	2	hsHEF
chr4	114567001	114568017	chr3	126691673	126693673	300030472	0.872251	2.39748	0	0	0	0	0	0	0	0	0	0	0	1	1	0	1	0	0	3	2	hsHEF
chr8	118971080	118971561	chr15	53206603	53208603	500041743	0.872174	3.56253	0	0	0	0	0	0	0	0	0	0	1	1	1	0	1	0	1	5	2	hsHEF
chr1	197408769	197409231	chr1	139232723	139234723	400003145	0.87194	2.37725	0	0	0	0	0	0	0	0	0	0	1	1	1	0	1	0	0	4	2	hsHEF
chr20	53278471	53279105	chr2	170886684	170888684	500024372	0.871662	1.06178	0	0	0	0	0	0	0	0	0	0	1	1	1	0	1	0	1	5	2	hsHEF
chr2	33603885	33604285	chr17	75374875	75376875	200020275	0.870921	1.99583	0	0	0	0	0	0	0	0	0	0	0	0	1	0	1	0	0	2	2	hsHEF
chr4	127966924	127967410	chr3	40119618	40121618	400030637	0.870921	4.95286	0	0	0	0	0	0	0	0	0	0	1	1	1	0	1	0	0	4	2	hsHEF
chr7	153881854	153882495	chr5	27160195	27162195	300039947	0.869999	2.29455	0	0	0	0	0	0	0	0	0	0	1	0	1	0	1	0	0	3	2	hsHEF
chr11	46004371	46004919	chr2	92316032	92318032	200006824	0.869999	1.95014	0	0	0	0	0	0	0	0	0	0	0	0	1	0	1	0	0	2	2	hsHEF
chr1	82129966	82130405	chr3	149102077	149104077	200001547	0.869611	3.03994	0	0	0	0	0	0	0	0	0	0	0	0	1	0	1	0	0	2	2	hsHEF
chr11	8263512	8263984	chr7	109152986	109154986	300006258	0.869048	1.56381	0	0	0	0	0	0	0	0	0	0	0	0	1	0	1	0	1	3	2	hsHEF
chr1	82385952	82386528	chr3	148878976	148880976	500001556	0.868659	1.43586	0	0	0	0	0	0	0	0	0	0	1	1	1	0	1	0	1	5	2	hsHEF
chr2	236962080	236962617	chr1	89846481	89848481	400023456	0.868578	1.87236	0	0	0	0	0	0	0	0	0	0	1	0	1	0	1	0	1	4	2	hsHEF
chr5	129608508	129608954	chr18	59518732	59520732	500033551	0.868397	0.715701	0	0	0	0	0	0	0	0	0	0	1	1	1	0	1	0	1	5	2	hsHEF
chr6	9456474	9456924	chr13	39877031	39879031	500034640	0.868066	2.01565	0	0	0	0	0	0	0	0	0	0	1	1	1	0	1	0	1	5	2	hsHEF
chr1	242342236	242342663	chr1	176019507	176021507	300003955	0.868066	1.95624	0	0	0	0	0	0	0	0	0	0	1	0	1	0	1	0	0	3	2	hsHEF
chr7	69073806	69074301	chr5	132531053	132533053	500038544	0.867865	0.517115	0	0	0	0	0	0	0	0	0	0	1	1	1	0	1	0	1	5	2	hsHEF
chr4	165736945	165737366	chr8	65074904	65076904	300031175	0.867635	1.65587	0	0	0	0	0	0	0	0	0	0	0	0	1	0	1	0	1	3	2	hsHEF
chr8	66738005	66738532	chr3	19291935	19293935	500040925	0.867635	1.20766	0	0	0	0	0	0	0	0	0	0	1	1	1	0	1	0	1	5	2	hsHEF
chr8	101679678	101680287	chr15	36562120	36564120	500041500	0.86705	2.63377	0	0	0	0	0	0	0	0	0	0	1	1	1	0	1	0	1	5	2	hsHEF
chr2	128237934	128238420	chr18	32096721	32098721	300021766	0.866673	2.4818	0	0	0	0	0	0	0	0	0	0	1	0	1	0	1	0	0	3	2	hsHEF
chr3	122216864	122217432	chr16	35996941	35998941	400027470	0.86653	1.15119	0	0	0	0	0	0	0	0	0	0	1	0	1	0	1	0	1	4	2	hsHEF
chr3	110404381	110405123	chr16	46827460	46829460	400027282	0.866213	5.69216	0	0	0	0	0	0	0	0	0	0	1	1	1	0	1	0	0	4	2	hsHEF
chr1	64248633	64249144	chr4	100104269	100106269	400001262	0.866213	4.50438	0	0	0	0	0	0	0	0	0	0	1	0	1	0	1	0	1	4	2	hsHEF
chr6	91194424	91195052	chr4	32044561	32046561	400036130	0.866213	2.43617	0	0	0	0	0	0	0	0	0	0	0	1	1	0	1	0	1	4	2	hsHEF
chr18	37814147	37814599	chr18	28540560	28542560	200018094	0.865643	0.760803	0	0	0	0	0	0	0	0	0	0	0	0	1	0	1	0	0	2	2	hsHEF
chr1	232246380	232246929	chr8	125285423	125287423	400003792	0.86555	2.27968	0	0	0	0	0	0	0	0	0	0	1	0	1	0	1	0	1	4	2	hsHEF
chr1	183290114	183290672	chr1	153044309	153046309	500002983	0.865478	3.34575	0	0	0	0	0	0	0	0	0	0	1	1	1	0	1	0	1	5	2	hsHEF
chr4	3239492	3239974	chr5	34905750	34907750	500028829	0.865354	0.888623	0	0	0	0	0	0	0	0	0	0	1	1	1	0	1	0	1	5	2	hsHEF
chr12	117447594	117448011	chr5	118076968	118078968	200010073	0.864744	3.57051	0	0	0	0	0	0	0	0	0	0	0	0	1	0	1	0	0	2	2	hsHEF
chr5	15026995	15027538	chr15	27301600	27303600	400031778	0.864564	0.941251	0	0	0	0	0	0	0	0	0	0	1	0	1	0	1	0	1	4	2	hsHEF
chr14	28590510	28591199	chr12	48621577	48623577	500011943	0.863954	1.03332	0	0	0	0	0	0	0	0	0	0	1	1	1	0	1	0	1	5	2	hsHEF
chr3	124839308	124840089	chr16	33604936	33606936	600027518	0.863723	3.42431	0	0	0	0	0	0	0	0	0	0	1	1	1	1	1	0	1	6	2	hsHEF
chr12	11980275	11980773	chr6	134210879	134212879	200008421	0.863663	2.65895	0	0	0	0	0	0	0	0	0	0	0	0	1	0	1	0	0	2	2	hsHEF
chr15	64909871	64910351	chr9	65735557	65737557	300013910	0.862627	1.40173	0	0	0	0	0	0	0	0	0	0	0	0	1	0	1	0	1	3	2	hsHEF
chr17	30616354	30616980	chr11	80323990	80325990	500016504	0.86211	4.42439	0	0	0	0	0	0	0	0	0	0	1	1	1	0	1	0	1	5	2	hsHEF
chr12	107259340	107259780	chr10	84995477	84997477	500009895	0.862009	0.956289	0	0	0	0	0	0	0	0	0	0	1	1	1	0	1	0	1	5	2	hsHEF
chr7	79931359	79931776	chr5	18183728	18185728	400038738	0.861753	0.708183	0	0	0	0	0	0	0	0	0	0	1	0	1	0	1	0	1	4	2	hsHEF
chr3	114859179	114859634	chr16	42880547	42882547	200027362	0.86142	1.59056	0	0	0	0	0	0	0	0	0	0	0	0	1	0	1	0	0	2	2	hsHEF
chr2	235505131	235506084	chr1	88769493	88771493	600023420	0.860889	4.36264	0	0	0	0	0	0	0	0	0	0	1	1	1	0	1	1	1	6	2	hsHEF
chr9	67334035	67334719	chr6	118395356	118397356	200042837	0.860675	1.52791	0	0	0	0	0	0	0	0	0	0	0	0	1	0	1	0	0	2	2	hsHEF
chr2	39254497	39254982	chr17	80436149	80438149	300020376	0.859803	2.95781	0	0	0	0	0	0	0	0	0	0	0	0	1	0	1	0	1	3	2	hsHEF
chr8	70067536	70067953	chr1	12343666	12345666	300040983	0.859526	1.2495	0	0	0	0	0	0	0	0	0	0	1	0	1	0	1	0	0	3	2	hsHEF
chr12	18748391	18748791	chr6	139919459	139921459	200008529	0.859309	1.34604	0	0	0	0	0	0	0	0	0	0	0	0	1	0	1	0	0	2	2	hsHEF
chr3	193714231	193714664	chr16	29938435	29940435	200028681	0.859188	1.35148	0	0	0	0	0	0	0	0	0	0	0	0	1	0	1	0	0	2	2	hsHEF
chr7	79812071	79812573	chr5	18314118	18316118	300038737	0.85838	3.77746	0	0	0	0	0	0	0	0	0	0	0	0	1	0	1	0	1	3	2	hsHEF
chr3	187237317	187237848	chr16	23712843	23714843	300028574	0.858232	3.71418	0	0	0	0	0	0	0	0	0	0	1	0	1	0	1	0	0	3	2	hsHEF
chr22	32043493	32043941	chr5	32763311	32765311	300025289	0.857522	2.39219	0	0	0	0	0	0	0	0	0	0	1	0	1	0	1	0	0	3	2	hsHEF
chr7	24446351	24446803	chr6	49936460	49938460	400037885	0.857522	2.57818	0	0	0	0	0	0	0	0	0	0	1	1	1	0	1	0	0	4	2	hsHEF
chr2	88654983	88655451	chr6	71006187	71008187	400021208	0.857522	1.25544	0	0	0	0	0	0	0	0	0	0	0	1	1	0	1	0	1	4	2	hsHEF
chr12	20365559	20366152	chr6	141136737	141138737	400008557	0.856856	1.70307	0	0	0	0	0	0	0	0	0	0	1	0	1	0	1	0	1	4	2	hsHEF
chr1	175834307	175834863	chr1	159412590	159414590	300002880	0.856325	2.48933	0	0	0	0	0	0	0	0	0	0	1	0	1	0	1	0	0	3	2	hsHEF
chr3	61126754	61127743	chr14	11062709	11064709	500026582	0.855834	4.20381	0	0	0	0	0	0	0	0	0	0	1	1	1	0	1	0	1	5	2	hsHEF
chr5	53476371	53476827	chr13	113913809	113915809	200032266	0.855775	1.33446	0	0	0	0	0	0	0	0	0	0	0	0	1	0	1	0	0	2	2	hsHEF
chr2	162225808	162226289	chr2	61762215	61764215	200022228	0.855642	0.818288	0	0	0	0	0	0	0	0	0	0	0	0	1	0	1	0	0	2	2	hsHEF
chr5	105421984	105422483	chr17	61292380	61294380	300033094	0.854664	6.36518	0	0	0	0	0	0	0	0	0	0	0	0	1	0	1	0	1	3	2	hsHEF
chrX	95738639	95739068	chrX	129508534	129510534	400044838	0.854065	1.80277	0	0	0	0	0	0	0	0	0	0	1	0	1	0	1	0	1	4	2	hsHEF
chr10	114714671	114715139	chr19	55745512	55747512	200005799	0.853805	6.07594	0	0	0	0	0	0	0	0	0	0	0	0	1	0	1	0	0	2	2	hsHEF
chr16	72405073	72405645	chr8	109312005	109314005	300015678	0.853805	2.72357	0	0	0	0	0	0	0	0	0	0	0	0	1	0	1	0	1	3	2	hsHEF
chr5	36417791	36418281	chr15	8882122	8884122	400032081	0.852259	0.909078	0	0	0	0	0	0	0	0	0	0	0	1	1	0	1	0	1	4	2	hsHEF
chr3	20115180	20115641	chr17	53611696	53613696	300025900	0.85206	1.27133	0	0	0	0	0	0	0	0	0	0	1	0	1	0	1	0	0	3	2	hsHEF
chr1	95873486	95874024	chr3	120982542	120984542	400001788	0.851567	4.45593	0	0	0	0	0	0	0	0	0	0	1	1	1	0	1	0	0	4	2	hsHEF
chr1	80129534	80130024	chr3	150851436	150853436	400001515	0.850562	1.13202	0	0	0	0	0	0	0	0	0	0	0	1	1	0	1	0	1	4	2	hsHEF
chr2	176334199	176334636	chr2	74152092	74154092	200022490	0.850429	1.55238	0	0	0	0	0	0	0	0	0	0	0	0	1	0	1	0	0	2	2	hsHEF
chr7	8658194	8658658	chr6	9133357	9135357	200037640	0.850255	2.82785	0	0	0	0	0	0	0	0	0	0	0	0	1	0	1	0	0	2	2	hsHEF
chr2	102150166	102150680	chr1	39773212	39775212	400021392	0.850255	3.8022	0	0	0	0	0	0	0	0	0	0	1	1	1	0	1	0	0	4	2	hsHEF
chr3	27769848	27770396	chr9	118470437	118472437	400026017	0.850147	1.08419	0	0	0	0	0	0	0	0	0	0	0	1	1	0	1	0	1	4	2	hsHEF
chr16	52299126	52299836	chr8	90068627	90070627	400015367	0.849679	5.82373	0	0	0	0	0	0	0	0	0	0	0	1	1	0	1	0	1	4	2	hsHEF
chr10	16909545	16910036	chr2	13303677	13305677	200004294	0.849679	3.37328	0	0	0	0	0	0	0	0	0	0	0	0	1	0	1	0	0	2	2	hsHEF
chr7	92353208	92353720	chr5	3429523	3431523	400038943	0.849679	1.91262	0	0	0	0	0	0	0	0	0	0	1	0	1	0	1	0	1	4	2	hsHEF
chr9	3290193	3290716	chr19	27827134	27829134	500042228	0.849355	4.1234	0	0	0	0	0	0	0	0	0	0	1	1	1	0	1	0	1	5	2	hsHEF
chr21	19783805	19784357	chr16	79099070	79101070	500024596	0.849148	2.61572	0	0	0	0	0	0	0	0	0	0	1	1	1	0	1	0	1	5	2	hsHEF
chr17	35462966	35463503	chr11	84386190	84388190	400016573	0.848657	5.00675	0	0	0	0	0	0	0	0	0	0	0	1	1	0	1	0	1	4	2	hsHEF
chr7	117314639	117315066	chr6	18338798	18340798	400039357	0.847013	2.55721	0	0	0	0	0	0	0	0	0	0	1	1	1	0	1	0	0	4	2	hsHEF
chr15	93732576	93732987	chr7	73301938	73303938	300014488	0.847013	1.3458	0	0	0	0	0	0	0	0	0	0	0	0	1	0	1	0	1	3	2	hsHEF
chr2	120012972	120013791	chr1	120231832	120233832	400021650	0.846573	2.87015	0	0	0	0	0	0	0	0	0	0	1	0	1	0	1	0	1	4	2	hsHEF
chr7	42261722	42262233	chr13	15477748	15479748	400038241	0.846343	3.63505	0	0	0	0	0	0	0	0	0	0	0	1	1	0	1	0	1	4	2	hsHEF
chr8	81445285	81445722	chr3	9295018	9297018	300041177	0.846038	0.666182	0	0	0	0	0	0	0	0	0	0	0	0	1	0	1	0	1	3	2	hsHEF
chr22	40589832	40590410	chr15	80815479	80817479	500025437	0.84453	6.68339	0	0	0	0	0	0	0	0	0	0	1	1	1	0	1	0	1	5	2	hsHEF
chr6	11609604	11610049	chr13	41661533	41663533	200034697	0.843755	1.77339	0	0	0	0	0	0	0	0	0	0	0	0	1	0	1	0	0	2	2	hsHEF
chr1	232608420	232608880	chr8	125470769	125472769	400003811	0.843705	2.37553	0	0	0	0	0	0	0	0	0	0	1	1	1	0	1	0	0	4	2	hsHEF
chr5	162992589	162993505	chr11	40599321	40601321	400034143	0.843583	1.12052	0	0	0	0	0	0	0	0	0	0	0	0	1	0	1	1	1	4	2	hsHEF
chrX	28643251	28643774	chrX	88072105	88074105	400044341	0.843418	0.841591	0	0	0	0	0	0	0	0	0	0	0	1	1	0	1	0	1	4	2	hsHEF
chr8	91591644	91592089	chr4	15320676	15322676	300041340	0.842966	3.48879	0	0	0	0	0	0	0	0	0	0	0	0	1	0	1	0	1	3	2	hsHEF
chr3	118198965	118199474	chr16	39452583	39454583	400027414	0.84189	3.51894	0	0	0	0	0	0	0	0	0	0	1	1	1	0	1	0	0	4	2	hsHEF
chr2	78089181	78089624	chr6	79696472	79698472	400021052	0.84189	1.37994	0	0	0	0	0	0	0	0	0	0	1	1	1	0	1	0	0	4	2	hsHEF
chr9	101740447	101741081	chr4	47237418	47239418	500043368	0.841603	1.5352	0	0	0	0	0	0	0	0	0	0	0	1	1	1	1	0	1	5	2	hsHEF
chr13	39377672	39378104	chr3	53567537	53569537	200010680	0.841343	3.04626	0	0	0	0	0	0	0	0	0	0	0	0	1	0	1	0	0	2	2	hsHEF
chr8	56131618	56132066	chr1	3525110	3527110	300040767	0.840889	1.07482	0	0	0	0	0	0	0	0	0	0	0	0	1	0	1	0	1	3	2	hsHEF
chr4	61427932	61428351	chr5	80392722	80394722	300029644	0.840508	1.17966	0	0	0	0	0	0	0	0	0	0	0	0	1	0	1	0	1	3	2	hsHEF
chr8	8402427	8402980	chr8	35964190	35966190	400040106	0.840183	2.69973	0	0	0	0	0	0	0	0	0	0	1	0	1	0	1	0	1	4	2	hsHEF
chr11	76159554	76159974	chr7	98651302	98653302	300007308	0.839657	2.62699	0	0	0	0	0	0	0	0	0	0	0	0	1	0	1	0	1	3	2	hsHEF
chr12	3930584	3931308	chr6	127477358	127479358	400008276	0.839546	2.82772	0	0	0	0	0	0	0	0	0	0	1	0	1	0	1	0	1	4	2	hsHEF
chr3	47155481	47155913	chr9	110555148	110557148	200026355	0.839081	3.70573	0	0	0	0	0	0	0	0	0	0	0	0	1	0	1	0	0	2	2	hsHEF
chr20	8189734	8190195	chr2	134852752	134854752	300023668	0.839081	1.13413	0	0	0	0	0	0	0	0	0	0	0	0	1	0	1	0	1	3	2	hsHEF
chr1	15710753	15711311	chr4	141901115	141903115	500000313	0.83879	2.3559	0	0	0	0	0	0	0	0	0	0	1	1	1	0	1	0	1	5	2	hsHEF
chr15	64926879	64927367	chr9	65725071	65727071	200013911	0.837607	2.63055	0	0	0	0	0	0	0	0	0	0	0	0	1	0	1	0	0	2	2	hsHEF
chr2	48735523	48736359	chr17	88580692	88582692	400020560	0.837457	3.91121	0	0	0	0	0	0	0	0	0	0	1	0	1	0	1	0	1	4	2	hsHEF
chr3	137929357	137929804	chr9	99549611	99551611	300027741	0.836084	1.21171	0	0	0	0	0	0	0	0	0	0	0	0	1	0	1	0	1	3	2	hsHEF
chr11	40225768	40226242	chr2	97555333	97557333	500006733	0.836084	0.999909	0	0	0	0	0	0	0	0	0	0	1	1	1	0	1	0	1	5	2	hsHEF
chr18	58471546	58472062	chr1	103967065	103969065	500018377	0.836084	1.29645	0	0	0	0	0	0	0	0	0	0	1	1	1	0	1	0	1	5	2	hsHEF
chr3	114621521	114622063	chr16	43068987	43070987	500027360	0.836084	0.806183	0	0	0	0	0	0	0	0	0	0	1	1	1	0	1	0	1	5	2	hsHEF
chr13	101091769	101092217	chr14	122796023	122798023	200011581	0.834122	1.54428	0	0	0	0	0	0	0	0	0	0	0	0	1	0	1	0	0	2	2	hsHEF
chr8	77712988	77713392	chr3	5349221	5351221	300041128	0.833702	2.80004	0	0	0	0	0	0	0	0	0	0	0	0	1	0	1	0	1	3	2	hsHEF
chr12	94819805	94820274	chr10	94711132	94713132	400009678	0.83348	4.80747	0	0	0	0	0	0	0	0	0	0	1	0	1	0	1	0	1	4	2	hsHEF
chr7	46184950	46185465	chr7	27702395	27704395	200038304	0.83297	2.69302	0	0	0	0	0	0	0	0	0	0	0	0	1	0	1	0	0	2	2	hsHEF
chr7	83058744	83059260	chr5	14198249	14200249	500038799	0.832881	4.51777	0	0	0	0	0	0	0	0	0	0	1	1	1	0	1	0	1	5	2	hsHEF
chr2	178524321	178524807	chr2	76012838	76014838	300022549	0.832465	0.938104	0	0	0	0	0	0	0	0	0	0	0	0	1	0	1	0	1	3	2	hsHEF
chr12	70325993	70327403	chr10	116797487	116799487	500009319	0.832213	3.85661	0	0	0	0	0	0	0	0	0	0	1	1	1	0	1	0	1	5	2	hsHEF
chrX	17619830	17620307	chrX	161956155	161958155	300044239	0.831925	1.40073	0	0	0	0	0	0	0	0	0	0	0	0	1	0	1	0	1	3	2	hsHEF
chr3	108298673	108299126	chr16	49000426	49002426	200027255	0.83097	2.99693	0	0	0	0	0	0	0	0	0	0	0	0	1	0	1	0	0	2	2	hsHEF
chr14	34111121	34111853	chr12	53914792	53916792	500012014	0.830454	2.67823	0	0	0	0	0	0	0	0	0	0	1	1	1	0	1	0	1	5	2	hsHEF
chr12	42904544	42905004	chr15	93538628	93540628	500008865	0.830155	1.38773	0	0	0	0	0	0	0	0	0	0	1	1	1	0	1	0	1	5	2	hsHEF
chr7	81804639	81805248	chr5	16157622	16159622	300038775	0.829821	1.72505	0	0	0	0	0	0	0	0	0	0	0	0	1	0	1	0	1	3	2	hsHEF
chr12	93561505	93561960	chr10	95725111	95727111	500009650	0.82964	0.767401	0	0	0	0	0	0	0	0	0	0	1	1	1	0	1	0	1	5	2	hsHEF
chr3	3843027	3843567	chr6	107530743	107532743	500025654	0.829245	5.63898	0	0	0	0	0	0	0	0	0	0	1	1	1	0	1	0	1	5	2	hsHEF
chr11	77181476	77182098	chr7	97792209	97794209	400007328	0.829174	5.74908	0	0	0	0	0	0	0	0	0	0	0	1	1	0	1	0	1	4	2	hsHEF
chr10	68858159	68858645	chr10	63928194	63930194	300005007	0.829029	1.63778	0	0	0	0	0	0	0	0	0	0	0	1	1	0	1	0	0	3	2	hsHEF
chr2	210825329	210825735	chr1	66654260	66656260	300023039	0.829029	1.07724	0	0	0	0	0	0	0	0	0	0	0	0	1	0	1	0	1	3	2	hsHEF
chr1	197098779	197099208	chr1	139467090	139469090	300003140	0.828798	2.13172	0	0	0	0	0	0	0	0	0	0	0	1	1	0	1	0	0	3	2	hsHEF
chr14	57361105	57361857	chr14	48745457	48747457	500012359	0.828798	1.78847	0	0	0	0	0	0	0	0	0	0	1	1	1	0	1	0	1	5	2	hsHEF
chr2	164103735	164104137	chr2	63573275	63575275	200022254	0.827806	0.933733	0	0	0	0	0	0	0	0	0	0	0	0	1	0	1	0	0	2	2	hsHEF
chr9	128416341	128416841	chr2	34447041	34449041	400043790	0.827702	5.35751	0	0	0	0	0	0	0	0	0	0	0	1	1	0	1	0	1	4	2	hsHEF
chr11	86451610	86452023	chr7	89562758	89564758	300007459	0.827094	2.87015	0	0	0	0	0	0	0	0	0	0	0	1	1	0	1	0	0	3	2	hsHEF
chr3	146302881	146303358	chr9	92209450	92211450	300027877	0.826362	2.22251	0	0	0	0	0	0	0	0	0	0	0	0	1	0	1	0	1	3	2	hsHEF
chr17	61708875	61709401	chr11	106095151	106097151	400017125	0.826219	3.03842	0	0	0	0	0	0	0	0	0	0	0	1	1	0	1	0	1	4	2	hsHEF
chr2	77235954	77236383	chr6	80553653	80555653	200021032	0.826219	1.69105	0	0	0	0	0	0	0	0	0	0	0	0	1	0	1	0	0	2	2	hsHEF
chr7	138437653	138438064	chr6	38078159	38080159	200039691	0.82595	1.33673	0	0	0	0	0	0	0	0	0	0	0	0	1	0	1	0	0	2	2	hsHEF
chr12	93474190	93475124	chr10	95815948	95817948	400009649	0.825762	5.80263	0	0	0	0	0	0	0	0	0	0	1	1	1	0	1	0	0	4	2	hsHEF
chr9	83413159	83413608	chr4	71130594	71132594	300043067	0.825762	1.17432	0	0	0	0	0	0	0	0	0	0	0	0	1	0	1	0	1	3	2	hsHEF
chr10	53526563	53526979	chr19	31034647	31036647	300004788	0.825762	2.27933	0	0	0	0	0	0	0	0	0	0	0	0	1	0	1	0	1	3	2	hsHEF
chr4	25133379	25133971	chr5	52651010	52653010	400029194	0.825518	2.30362	0	0	0	0	0	0	0	0	0	0	0	1	1	0	1	0	1	4	2	hsHEF
chr5	108280774	108281174	chr17	63971212	63973212	200033155	0.824472	3.23255	0	0	0	0	0	0	0	0	0	0	0	0	1	0	1	0	0	2	2	hsHEF
chr9	128456626	128457166	chr2	34415589	34417589	400043791	0.824308	3.04595	0	0	0	0	0	0	0	0	0	0	1	0	1	0	1	0	1	4	2	hsHEF
chr13	87780200	87780682	chr14	111252368	111254368	500011377	0.824308	0.598912	0	0	0	0	0	0	0	0	0	0	1	1	1	0	1	0	1	5	2	hsHEF
chr13	79862088	79862913	chr14	105084324	105086324	400011290	0.823815	3.47517	0	0	0	0	0	0	0	0	0	0	1	1	1	0	1	0	0	4	2	hsHEF
chr18	21788305	21788937	chr18	12799768	12801768	200017822	0.823416	1.8881	0	0	0	0	0	0	0	0	0	0	0	0	1	0	1	0	0	2	2	hsHEF
chr18	19910609	19911065	chr18	11225130	11227130	400017782	0.823416	0.880344	0	0	0	0	0	0	0	0	0	0	1	0	1	0	1	0	1	4	2	hsHEF
chr9	124129763	124130784	chr2	35333844	35335844	400043697	0.822653	2.74304	0	0	0	0	0	0	0	0	0	0	0	1	1	0	1	0	1	4	2	hsHEF
chr12	79641259	79641706	chr10	108666624	108668624	300009459	0.822653	1.11912	0	0	0	0	0	0	0	0	0	0	0	1	1	0	1	0	0	3	2	hsHEF
chr2	30828090	30828499	chr17	73219725	73221725	200020248	0.822378	3.57354	0	0	0	0	0	0	0	0	0	0	0	0	1	0	1	0	0	2	2	hsHEF
chr8	89378333	89378845	chrX	56983069	56985069	400041304	0.821792	3.92513	0	0	0	0	0	0	0	0	0	0	1	0	1	0	1	0	1	4	2	hsHEF
chr11	102483826	102484578	chr9	7637200	7639200	500007695	0.821586	2.23749	0	0	0	0	0	0	0	0	0	0	1	1	1	0	1	0	1	5	2	hsHEF
chr6	154754994	154755463	chr10	7143474	7145474	400037184	0.821319	1.32708	0	0	0	0	0	0	0	0	0	0	0	1	1	0	1	0	1	4	2	hsHEF
chr5	88747058	88747471	chr13	82899686	82901686	300032834	0.821154	1.6497	0	0	0	0	0	0	0	0	0	0	0	0	1	0	1	0	1	3	2	hsHEF
chr14	68400693	68401361	chr12	79346989	79348989	500012570	0.820908	4.03571	0	0	0	0	0	0	0	0	0	0	1	1	1	0	1	0	1	5	2	hsHEF
chr12	102218677	102219147	chr10	88384891	88386891	400009816	0.820523	4.15322	0	0	0	0	0	0	0	0	0	0	0	1	1	0	1	0	1	4	2	hsHEF
chr2	58724276	58724759	chr11	26138227	26140227	400020709	0.81969	3.09139	0	0	0	0	0	0	0	0	0	0	0	1	1	0	1	0	1	4	2	hsHEF
chr6	14785120	14785789	chr13	44375058	44377058	500034769	0.81969	6.96344	0	0	0	0	0	0	0	0	0	0	1	1	1	0	1	0	1	5	2	hsHEF
chr5	53293969	53294475	chr13	114068976	114070976	300032262	0.81969	3.8529	0	0	0	0	0	0	0	0	0	0	0	0	1	0	1	0	1	3	2	hsHEF
chr10	3494467	3494903	chr13	6202699	6204699	200004097	0.81969	2.77012	0	0	0	0	0	0	0	0	0	0	0	0	1	0	1	0	0	2	2	hsHEF
chr3	147453415	147453816	chr9	91030101	91032101	300027905	0.81969	1.324	0	0	0	0	0	0	0	0	0	0	0	0	1	0	1	0	1	3	2	hsHEF
chr4	183457252	183457781	chr8	48476736	48478736	300031422	0.819137	3.25678	0	0	0	0	0	0	0	0	0	0	0	0	1	0	1	0	1	3	2	hsHEF
chr12	63053093	63053674	chr10	122928931	122930931	500009198	0.818845	5.69947	0	0	0	0	0	0	0	0	0	0	1	1	1	0	1	0	1	5	2	hsHEF
chr4	135450717	135451117	chr12	98019880	98021880	200030726	0.818845	2.13567	0	0	0	0	0	0	0	0	0	0	0	0	1	0	1	0	0	2	2	hsHEF
chr6	150022769	150023234	chr10	7690738	7692738	200037121	0.818389	3.73063	0	0	0	0	0	0	0	0	0	0	0	0	1	0	1	0	0	2	2	hsHEF
chr13	51817385	51818371	chr14	62581542	62583542	700010887	0.818031	4.12904	0	0	0	0	0	0	0	0	0	0	1	1	1	1	1	1	1	7	2	hsHEF
chr4	92008862	92009292	chr6	61958846	61960846	300030092	0.816864	2.35247	0	0	0	0	0	0	0	0	0	0	0	0	1	0	1	0	1	3	2	hsHEF
chr10	21450509	21451010	chr2	17716462	17718462	500004372	0.816558	3.93216	0	0	0	0	0	0	0	0	0	0	1	1	1	0	1	0	1	5	2	hsHEF
chr14	60745018	60745492	chr12	72779237	72781237	400012426	0.816178	2.93025	0	0	0	0	0	0	0	0	0	0	0	1	1	0	1	0	1	4	2	hsHEF
chr10	103403600	103404160	chr19	45606569	45608569	500005610	0.815816	6.00498	0	0	0	0	0	0	0	0	0	0	1	1	1	0	1	0	1	5	2	hsHEF
chr2	164574565	164575010	chr2	64079085	64081085	200022265	0.815692	0.700582	0	0	0	0	0	0	0	0	0	0	0	0	1	0	1	0	0	2	2	hsHEF
chr10	76866044	76866513	chr14	21745967	21747967	300005166	0.815578	3.29129	0	0	0	0	0	0	0	0	0	0	1	0	1	0	1	0	0	3	2	hsHEF
chr4	119889094	119889662	chr3	123161590	123163590	300030528	0.815499	2.28596	0	0	0	0	0	0	0	0	0	0	0	0	1	0	1	0	1	3	2	hsHEF
chr7	112716712	112717189	chr6	13828317	13830317	500039295	0.81533	0.559861	0	0	0	0	0	0	0	0	0	0	1	1	1	0	1	0	1	5	2	hsHEF
chr4	135545099	135545989	chr3	46774159	46776159	500030728	0.814646	5.69306	0	0	0	0	0	0	0	0	0	0	1	1	1	0	1	0	1	5	2	hsHEF
chr9	87323260	87323793	chr13	58843123	58845123	500043119	0.81445	3.88668	0	0	0	0	0	0	0	0	0	0	1	1	1	0	1	0	1	5	2	hsHEF
chr2	222890272	222890998	chr1	77943048	77945048	500023217	0.814368	1.59509	0	0	0	0	0	0	0	0	0	0	1	1	1	0	1	0	1	5	2	hsHEF
chr4	103240789	103241226	chr3	135843947	135845947	500030264	0.814082	2.94834	0	0	0	0	0	0	0	0	0	0	1	1	1	0	1	0	1	5	2	hsHEF
chr20	48384654	48385142	chr2	167382011	167384011	500024281	0.813415	7.07004	0	0	0	0	0	0	0	0	0	0	1	1	1	0	1	0	1	5	2	hsHEF
chrX	40712256	40712951	chrX	12845392	12847392	500044444	0.81286	6.59251	0	0	0	0	0	0	0	0	0	0	1	1	1	0	1	0	1	5	2	hsHEF
chr4	139645639	139646086	chr3	50967896	50969896	400030790	0.812024	1.40364	0	0	0	0	0	0	0	0	0	0	1	0	1	0	1	0	1	4	2	hsHEF
chr7	137564088	137564503	chr6	37330537	37332537	300039671	0.81185	4.36684	0	0	0	0	0	0	0	0	0	0	0	0	1	0	1	0	1	3	2	hsHEF
chr8	70473586	70474085	chr1	12783219	12785219	400040995	0.811794	1.02851	0	0	0	0	0	0	0	0	0	0	0	1	1	0	1	0	1	4	2	hsHEF
chr2	175788739	175789396	chr2	73712308	73714308	400022481	0.81139	5.87806	0	0	0	0	0	0	0	0	0	0	1	1	1	0	1	0	0	4	2	hsHEF
chr1	91390564	91390964	chr5	106626339	106628339	200001708	0.81139	3.08895	0	0	0	0	0	0	0	0	0	0	0	0	1	0	1	0	0	2	2	hsHEF
chr8	21837503	21837948	chr14	70692915	70694915	300040316	0.811269	1.2033	0	0	0	0	0	0	0	0	0	0	0	0	1	0	1	0	1	3	2	hsHEF
chr8	62414129	62414568	chr4	9450844	9452844	400040860	0.811126	1.69593	0	0	0	0	0	0	0	0	0	0	0	1	1	0	1	0	1	4	2	hsHEF
chr2	187120564	187120997	chr2	83331311	83333311	300022661	0.810748	1.94338	0	0	0	0	0	0	0	0	0	0	0	0	1	0	1	0	1	3	2	hsHEF
chr7	133543953	133544365	chr6	33795462	33797462	300039614	0.810389	1.5985	0	0	0	0	0	0	0	0	0	0	0	0	1	0	1	0	1	3	2	hsHEF
chr2	172996385	172996927	chr2	71562820	71564820	500022421	0.809616	1.39667	0	0	0	0	0	0	0	0	0	0	1	1	1	0	1	0	1	5	2	hsHEF
chr11	16133090	16133490	chr7	115596447	115598447	200006415	0.809542	1.37724	0	0	0	0	0	0	0	0	0	0	0	0	1	0	1	0	0	2	2	hsHEF
chr13	43957637	43958074	chr14	77546633	77548633	200010767	0.809383	1.06391	0	0	0	0	0	0	0	0	0	0	0	0	1	0	1	0	0	2	2	hsHEF
chr4	152795281	152795851	chr3	85455259	85457259	500030990	0.809114	3.39508	0	0	0	0	0	0	0	0	0	0	1	1	1	0	1	0	1	5	2	hsHEF
chr11	31623278	31623911	chr2	105832920	105834920	500006623	0.809114	1.84371	0	0	0	0	0	0	0	0	0	0	1	1	1	0	1	0	1	5	2	hsHEF
chr9	2181833	2182233	chr19	26770412	26772412	200042208	0.808559	2.82792	0	0	0	0	0	0	0	0	0	0	0	0	1	0	1	0	0	2	2	hsHEF
chr9	114860068	114861040	chr4	59364172	59366172	500043546	0.80805	2.48251	0	0	0	0	0	0	0	0	0	0	1	1	1	0	1	0	1	5	2	hsHEF
chr17	14033838	14034291	chr11	64017660	64019660	300016228	0.807918	3.23747	0	0	0	0	0	0	0	0	0	0	0	0	1	0	1	0	1	3	2	hsHEF
chr21	28578507	28578988	chr16	86084032	86086032	500024701	0.807811	2.82084	0	0	0	0	0	0	0	0	0	0	1	1	1	0	1	0	1	5	2	hsHEF
chr12	43150710	43151267	chr15	93709925	93711925	500008869	0.807289	2.8395	0	0	0	0	0	0	0	0	0	0	1	1	1	0	1	0	1	5	2	hsHEF
chr17	13044136	13044565	chr11	64879808	64881808	400016217	0.806748	2.12586	0	0	0	0	0	0	0	0	0	0	1	0	1	0	1	0	1	4	2	hsHEF
chr11	125271683	125272083	chr9	36918583	36920583	200008059	0.80609	2.07961	0	0	0	0	0	0	0	0	0	0	0	0	1	0	1	0	0	2	2	hsHEF
chr6	94755111	94755577	chr4	27987271	27989271	400036183	0.805864	2.13392	0	0	0	0	0	0	0	0	0	0	0	1	1	0	1	0	1	4	2	hsHEF
chr6	106908899	106909402	chr10	44058062	44060062	300036353	0.805602	1.38702	0	0	0	0	0	0	0	0	0	0	0	0	1	0	1	0	1	3	2	hsHEF
chr15	71655852	71656349	chr9	60284146	60286146	300014085	0.805476	7.00446	0	0	0	0	0	0	0	0	0	0	1	0	1	0	1	0	0	3	2	hsHEF
chr8	126398875	126399449	chr15	59615704	59617704	500041871	0.805476	6.72049	0	0	0	0	0	0	0	0	0	0	1	1	1	0	1	0	1	5	2	hsHEF
chr7	130874880	130875351	chr6	31287638	31289638	400039569	0.805118	2.65713	0	0	0	0	0	0	0	0	0	0	0	1	1	0	1	0	1	4	2	hsHEF
chr5	52910203	52910664	chr13	114340859	114342859	300032256	0.805118	1.06777	0	0	0	0	0	0	0	0	0	0	0	0	1	0	1	0	1	3	2	hsHEF
chr12	27311238	27311697	chr6	146671262	146673262	500008660	0.804682	1.89608	0	0	0	0	0	0	0	0	0	0	1	1	1	0	1	0	1	5	2	hsHEF
chr12	45340962	45341379	chr15	95585076	95587076	200008898	0.804565	1.77455	0	0	0	0	0	0	0	0	0	0	0	0	1	0	1	0	0	2	2	hsHEF
chr1	238540531	238541149	chr13	11169260	11171260	500003910	0.80448	5.75684	0	0	0	0	0	0	0	0	0	0	1	1	1	0	1	0	1	5	2	hsHEF
chr17	41231687	41232146	chr5	88738254	88740254	200016722	0.80448	2.77032	0	0	0	0	0	0	0	0	0	0	0	0	1	0	1	0	0	2	2	hsHEF
chr1	91003309	91003963	chr5	106322013	106324013	400001694	0.804194	0.849669	0	0	0	0	0	0	0	0	0	0	1	0	1	0	1	0	1	4	2	hsHEF
chr7	132729546	132729961	chr6	33031355	33033355	200039601	0.803927	1.19345	0	0	0	0	0	0	0	0	0	0	0	0	1	0	1	0	0	2	2	hsHEF
chr2	150148345	150148854	chr2	50017512	50019512	500022028	0.803019	3.01616	0	0	0	0	0	0	0	0	0	0	1	1	1	0	1	0	1	5	2	hsHEF
chr2	41260201	41260663	chr17	82203138	82205138	200020407	0.802762	1.81338	0	0	0	0	0	0	0	0	0	0	0	0	1	0	1	0	0	2	2	hsHEF
chr2	207327076	207327560	chr1	63463572	63465572	500022968	0.802303	2.04763	0	0	0	0	0	0	0	0	0	0	1	1	1	0	1	0	1	5	2	hsHEF
chr1	221888559	221889281	chr1	184059787	184061787	500003607	0.802303	2.19225	0	0	0	0	0	0	0	0	0	0	1	1	1	0	1	0	1	5	2	hsHEF
chr18	53019114	53019637	chr18	69561887	69563887	500018285	0.801905	1.66176	0	0	0	0	0	0	0	0	0	0	1	1	1	0	1	0	1	5	2	hsHEF
chr1	173903533	173904010	chr1	160970727	160972727	400002853	0.801905	1.34604	0	0	0	0	0	0	0	0	0	0	1	0	1	0	1	0	1	4	2	hsHEF
chr1	224686078	224686608	chr1	181246168	181248168	200003650	0.8018	7.01211	0	0	0	0	0	0	0	0	0	0	0	0	1	0	1	0	0	2	2	hsHEF
chr14	38799469	38800009	chr12	58328006	58330006	200012094	0.801725	0.885312	0	0	0	0	0	0	0	0	0	0	0	0	1	0	1	0	0	2	2	hsHEF
chr10	43312320	43313339	chr6	118394747	118396747	500004677	0.801428	3.43804	0	0	0	0	0	0	0	0	0	0	1	1	1	0	1	0	1	5	2	hsHEF
chr11	9926869	9928017	chr7	110401096	110403096	500006300	0.800847	4.85997	0	0	0	0	0	0	0	0	0	0	1	1	1	0	1	0	1	5	2	hsHEF
chr5	146847501	146848041	chr18	43404113	43406113	500033875	0.800213	4.49503	0	0	0	0	0	0	0	0	0	0	1	1	1	0	1	0	1	5	2	hsHEF
chr14	75352767	75353234	chr12	85114907	85116907	500012716	0.800124	3.55014	0	0	0	0	0	0	0	0	0	0	1	1	1	0	1	0	1	5	2	hsHEF
chrX	131544117	131544613	chrX	51142747	51144747	300045135	0.799957	1.28266	0	0	0	0	0	0	0	0	0	0	0	0	1	0	1	0	1	3	2	hsHEF
chr12	131825414	131825863	chr5	129459374	129461374	300010331	0.799841	1.14252	0	0	0	0	0	0	0	0	0	0	0	1	1	0	1	0	0	3	2	hsHEF
chr15	48591051	48591570	chr2	125224924	125226924	400013637	0.799733	3.13343	0	0	0	0	0	0	0	0	0	0	1	0	1	0	1	0	1	4	2	hsHEF
chr7	26775466	26775947	chr6	51917789	51919789	200037934	0.799733	2.65779	0	0	0	0	0	0	0	0	0	0	0	0	1	0	1	0	0	2	2	hsHEF
chr12	79775009	79776020	chr10	108558676	108560676	500009461	0.799733	1.84119	0	0	0	0	0	0	0	0	0	0	1	1	1	0	1	0	1	5	2	hsHEF
chr8	100297895	100298295	chr15	35542065	35544065	200041479	0.799534	1.8859	0	0	0	0	0	0	0	0	0	0	0	0	1	0	1	0	0	2	2	hsHEF
chr1	185370130	185370642	chr1	151262359	151264359	300003025	0.799357	2.05876	0	0	0	0	0	0	0	0	0	0	1	0	1	0	1	0	0	3	2	hsHEF
chr5	54953229	54953660	chr13	112696492	112698492	400032297	0.798925	1.52034	0	0	0	0	0	0	0	0	0	0	0	1	1	0	1	0	1	4	2	hsHEF
chr6	121806288	121806778	chr10	56421201	56423201	300036620	0.798698	1.66764	0	0	0	0	0	0	0	0	0	0	0	0	1	0	1	0	1	3	2	hsHEF
chr14	77435083	77435532	chr7	127285163	127287163	400012749	0.798599	3.26532	0	0	0	0	0	0	0	0	0	0	1	0	1	1	1	0	0	4	2	hsHEF
chr8	113407664	113408159	chr15	47746214	47748214	500041675	0.798507	0.73225	0	0	0	0	0	0	0	0	0	0	1	1	1	0	1	0	1	5	2	hsHEF
chr9	14107931	14108402	chr4	82314872	82316872	300042379	0.79808	0.847835	0	0	0	0	0	0	0	0	0	0	0	0	1	0	1	0	1	3	2	hsHEF
chr7	23155494	23155984	chr5	24112777	24114777	500037859	0.797972	4.83433	0	0	0	0	0	0	0	0	0	0	1	1	1	0	1	0	1	5	2	hsHEF
chr2	62339260	62339791	chr11	22908183	22910183	200020768	0.79758	1.45811	0	0	0	0	0	0	0	0	0	0	0	0	1	0	1	0	0	2	2	hsHEF
chr1	113569981	113570618	chr3	104566918	104568918	400002016	0.79747	3.79886	0	0	0	0	0	0	0	0	0	0	1	1	1	0	1	0	0	4	2	hsHEF
chr20	50505905	50506429	chr2	168813795	168815795	400024313	0.797335	3.90535	0	0	0	0	0	0	0	0	0	0	1	0	1	0	1	0	1	4	2	hsHEF
chr8	39807059	39807579	chr8	24574720	24576720	500040611	0.797297	4.90991	0	0	0	0	0	0	0	0	0	0	1	1	1	0	1	0	1	5	2	hsHEF
chr15	70925412	70925945	chr9	60898606	60900606	300014069	0.79714	2.08703	0	0	0	0	0	0	0	0	0	0	0	1	1	0	1	0	0	3	2	hsHEF
chr5	19915138	19915538	chr15	23100519	23102519	200031862	0.796271	2.19262	0	0	0	0	0	0	0	0	0	0	0	0	1	0	1	0	0	2	2	hsHEF
chr7	33532028	33532494	chr9	22782926	22784926	500038091	0.796271	1.67494	0	0	0	0	0	0	0	0	0	0	1	1	1	0	1	0	1	5	2	hsHEF
chr18	37599812	37600219	chr18	28281048	28283048	300018089	0.796271	1.50111	0	0	0	0	0	0	0	0	0	0	0	0	1	0	1	0	1	3	2	hsHEF
chr7	148637958	148638776	chr6	47635965	47637965	300039853	0.796271	1.43746	0	0	0	0	0	0	0	0	0	0	1	0	1	0	1	0	0	3	2	hsHEF
chrX	33122202	33122683	chrX	83060316	83062316	200044384	0.796271	4.18584	0	0	0	0	0	0	0	0	0	0	0	0	1	0	1	0	0	2	2	hsHEF
chr10	20276804	20277244	chr2	16499148	16501148	400004354	0.796271	3.62053	0	0	0	0	0	0	0	0	0	0	1	1	1	0	1	0	0	4	2	hsHEF
chr2	106781482	106782385	chr1	43805550	43807550	500021454	0.796271	3.56253	0	0	0	0	0	0	0	0	0	0	1	1	1	0	1	0	1	5	2	hsHEF
chrX	108716191	108716594	chrX	142185773	142187773	300044942	0.796271	2.69607	0	0	0	0	0	0	0	0	0	0	0	0	1	0	1	0	1	3	2	hsHEF
chr1	174900298	174900758	chr1	160280004	160282004	200002864	0.796271	1.66554	0	0	0	0	0	0	0	0	0	0	0	0	1	0	1	0	0	2	2	hsHEF
chrX	119466218	119466676	chrX	38267132	38269132	300045049	0.796271	1.63747	0	0	0	0	0	0	0	0	0	0	0	1	1	0	1	0	0	3	2	hsHEF
chr7	107969900	107970346	chr12	44436944	44438944	400039232	0.796271	1.15925	0	0	0	0	0	0	0	0	0	0	0	1	1	0	1	0	1	4	2	hsHEF
chr1	232388495	232388927	chr7	100639840	100641840	300003802	0.796271	0.688162	0	0	0	0	0	0	0	0	0	0	1	0	1	0	1	0	0	3	2	hsHEF
chr1	19465930	19466351	chr4	139441305	139443305	300000414	0.795547	1.73165	0	0	0	0	0	0	0	0	0	0	0	0	1	0	1	0	1	3	2	hsHEF
chr7	107573141	107574532	chr12	31321661	31323661	500039221	0.7953	2.83877	0	0	0	0	0	0	0	0	0	0	1	1	1	0	1	0	1	5	2	hsHEF
chr6	112072257	112072699	chr10	39480465	39482465	200036465	0.795189	1.98346	0	0	0	0	0	0	0	0	0	0	0	0	1	0	1	0	0	2	2	hsHEF
chr14	94346299	94346719	chr12	103295518	103297518	200012986	0.7951	2.28341	0	0	0	0	0	0	0	0	0	0	0	0	1	0	1	0	0	2	2	hsHEF
chr10	62060226	62060737	chr10	69784219	69786219	300004927	0.7951	2.11411	0	0	0	0	0	0	0	0	0	0	0	0	1	0	1	0	1	3	2	hsHEF
chr7	42131017	42131870	chr13	15601933	15603933	500038236	0.795049	1.96535	0	0	0	0	0	0	0	0	0	0	1	1	1	0	1	0	1	5	2	hsHEF
chr7	69447039	69447526	chr5	132185450	132187450	200038557	0.794796	0.972778	0	0	0	0	0	0	0	0	0	0	0	0	1	0	1	0	0	2	2	hsHEF
chr7	152666228	152666869	chr13	103740668	103742668	500039938	0.794625	4.16103	0	0	0	0	0	0	0	0	0	0	1	1	1	0	1	0	1	5	2	hsHEF
chr10	102245403	102246225	chr19	44514132	44516132	500005584	0.793751	1.44224	0	0	0	0	0	0	0	0	0	0	1	1	1	0	1	0	1	5	2	hsHEF
chr10	109673278	109674072	chr19	51348602	51350602	400005731	0.793751	3.26378	0	0	0	0	0	0	0	0	0	0	1	1	1	0	1	0	0	4	2	hsHEF
chr14	100338911	100339743	chr12	108480028	108482028	500013086	0.793593	2.56862	0	0	0	0	0	0	0	0	0	0	1	1	1	0	1	0	1	5	2	hsHEF
chr16	65352527	65353153	chr8	103022389	103024389	500015549	0.793506	2.34032	0	0	0	0	0	0	0	0	0	0	1	1	1	0	1	0	1	5	2	hsHEF
chr8	129873286	129873696	chr15	62951790	62953790	200041941	0.793365	3.21179	0	0	0	0	0	0	0	0	0	0	0	0	1	0	1	0	0	2	2	hsHEF
chr5	34411554	34412360	chr15	10927701	10929701	500032050	0.793208	5.51904	0	0	0	0	0	0	0	0	0	0	1	1	1	0	1	0	1	5	2	hsHEF
chr8	67098773	67099211	chr3	19700311	19702311	500040930	0.793208	2.09429	0	0	0	0	0	0	0	0	0	0	1	1	1	0	1	0	1	5	2	hsHEF
chr3	64182198	64182601	chr6	92455682	92457682	200026652	0.793034	1.91729	0	0	0	0	0	0	0	0	0	0	0	0	1	0	1	0	0	2	2	hsHEF
chr13	67104842	67105375	chr14	93243049	93245049	400011111	0.792367	3.5426	0	0	0	0	0	0	0	0	0	0	1	1	1	0	1	0	0	4	2	hsHEF
chr2	171070871	171071906	chr2	70104823	70106823	500022363	0.792367	4.96145	0	0	0	0	0	0	0	0	0	0	1	1	1	0	1	0	1	5	2	hsHEF
chr5	50675121	50675562	chr13	116312634	116314634	500032217	0.791974	1.17794	0	0	0	0	0	0	0	0	0	0	1	1	1	0	1	0	1	5	2	hsHEF
chr7	83086643	83087119	chr5	14167924	14169924	300038802	0.791746	4.62831	0	0	0	0	0	0	0	0	0	0	0	0	1	0	1	0	1	3	2	hsHEF
chr12	132109279	132109736	chr5	129459348	129461348	400010338	0.791746	2.95971	0	0	0	0	0	0	0	0	0	0	0	1	1	0	1	0	1	4	2	hsHEF
chr3	151613237	151613699	chr3	60096252	60098252	300027985	0.791493	1.32878	0	0	0	0	0	0	0	0	0	0	0	0	1	0	1	0	1	3	2	hsHEF
chr3	38578081	38578545	chr9	119471929	119473929	300026209	0.79048	1.51393	0	0	0	0	0	0	0	0	0	0	1	0	1	0	1	0	0	3	2	hsHEF
chr2	30875057	30875552	chr17	73252455	73254455	400020250	0.79045	1.24101	0	0	0	0	0	0	0	0	0	0	0	1	1	0	1	0	1	4	2	hsHEF
chr1	231156555	231156956	chr8	124740991	124742991	200003781	0.789823	1.17866	0	0	0	0	0	0	0	0	0	0	0	0	1	0	1	0	0	2	2	hsHEF
chr1	238279105	238279584	chr13	11348433	11350433	400003906	0.789224	1.75187	0	0	0	0	0	0	0	0	0	0	0	1	1	0	1	0	1	4	2	hsHEF
chr4	169645992	169646466	chr8	61674982	61676982	400031219	0.788112	1.25997	0	0	0	0	0	0	0	0	0	0	1	0	1	0	1	0	1	4	2	hsHEF
chr4	21975481	21975924	chr5	49557027	49559027	200029136	0.787616	2.15694	0	0	0	0	0	0	0	0	0	0	0	0	1	0	1	0	0	2	2	hsHEF
chr14	31592099	31592712	chr12	51763400	51765400	500011980	0.787616	2.40531	0	0	0	0	0	0	0	0	0	0	1	1	1	0	1	0	1	5	2	hsHEF
chr4	62202606	62203082	chr5	81155542	81157542	500029654	0.787153	2.57042	0	0	0	0	0	0	0	0	0	0	1	1	1	0	1	0	1	5	2	hsHEF
chr10	30073265	30073732	chr18	4868532	4870532	300004541	0.787153	1.08434	0	0	0	0	0	0	0	0	0	0	1	0	1	0	1	0	0	3	2	hsHEF
chr22	27173401	27173861	chr5	112136851	112138851	500025187	0.786539	1.60985	0	0	0	0	0	0	0	0	0	0	1	1	1	0	1	0	1	5	2	hsHEF
chr6	102164577	102165285	chr10	49486116	49488116	500036305	0.786062	2.72952	0	0	0	0	0	0	0	0	0	0	1	1	1	0	1	0	1	5	2	hsHEF
chr2	236567001	236567692	chr1	89567904	89569904	400023449	0.785893	3.32456	0	0	0	0	0	0	0	0	0	0	0	1	1	0	1	0	1	4	2	hsHEF
chr2	113571885	113572324	chr2	129332510	129334510	200021549	0.785155	2.25883	0	0	0	0	0	0	0	0	0	0	0	0	1	0	1	0	0	2	2	hsHEF
chr13	100800669	100801144	chr14	122578098	122580098	500011574	0.78483	3.89453	0	0	0	0	0	0	0	0	0	0	1	1	1	0	1	0	1	5	2	hsHEF
chr3	151686819	151687307	chr3	60163601	60165601	300027987	0.78483	1.36033	0	0	0	0	0	0	0	0	0	0	1	0	1	0	1	0	0	3	2	hsHEF
chr4	148756218	148756684	chr8	77439538	77441538	200030936	0.78435	3.17112	0	0	0	0	0	0	0	0	0	0	0	0	1	0	1	0	0	2	2	hsHEF
chr4	9980711	9981191	chr5	38434082	38436082	300028979	0.784234	1.13413	0	0	0	0	0	0	0	0	0	0	1	0	1	0	1	0	0	3	2	hsHEF
chr10	107416617	107417086	chr19	49238097	49240097	400005702	0.783829	1.68197	0	0	0	0	0	0	0	0	0	0	0	1	1	0	1	0	1	4	2	hsHEF
chr7	42067098	42067512	chr13	15657670	15659670	300038233	0.783829	2.49755	0	0	0	0	0	0	0	0	0	0	0	0	1	0	1	0	1	3	2	hsHEF
chr9	110200594	110201077	chr4	55489350	55491350	400043478	0.78285	3.73321	0	0	0	0	0	0	0	0	0	0	1	0	1	0	1	1	0	4	2	hsHEF
chr4	107902433	107902998	chr3	132133865	132135865	400030326	0.78285	3.56253	0	0	0	0	0	0	0	0	0	0	0	1	1	0	1	0	1	4	2	hsHEF
chr4	106894313	106894778	chr3	132879319	132881319	200030313	0.78285	2.69302	0	0	0	0	0	0	0	0	0	0	0	0	1	0	1	0	0	2	2	hsHEF
chr15	85146745	85147203	chr7	80862172	80864172	500014323	0.781705	6.15616	0	0	0	0	0	0	0	0	0	0	1	1	1	0	1	0	1	5	2	hsHEF
chr5	25345421	25345893	chr15	18082899	18084899	200031915	0.781705	3.30865	0	0	0	0	0	0	0	0	0	0	0	0	1	0	1	0	0	2	2	hsHEF
chr4	143348564	143348996	chr8	81743716	81745716	500030863	0.781705	2.65975	0	0	0	0	0	0	0	0	0	0	1	1	1	0	1	0	1	5	2	hsHEF
chr6	110591420	110591820	chr10	40778455	40780455	200036439	0.781387	2.94113	0	0	0	0	0	0	0	0	0	0	0	0	1	0	1	0	0	2	2	hsHEF
chrX	38730160	38730801	chrX	10778021	10780021	400044420	0.78119	4.11897	0	0	0	0	0	0	0	0	0	0	1	1	1	0	1	0	0	4	2	hsHEF
chr11	120268453	120269280	chr9	43047003	43049003	400007977	0.78119	1.53474	0	0	0	0	0	0	0	0	0	0	1	0	1	0	1	0	1	4	2	hsHEF
chr1	205160799	205161225	chr1	132429973	132431973	300003303	0.780345	3.21276	0	0	0	0	0	0	0	0	0	0	0	0	1	0	1	0	1	3	2	hsHEF
chr18	73062414	73062854	chr18	83955002	83957002	400018549	0.780345	2.43907	0	0	0	0	0	0	0	0	0	0	0	1	1	0	1	0	1	4	2	hsHEF
chr14	79451909	79452576	chr12	89530195	89532195	500012782	0.780345	2.05466	0	0	0	0	0	0	0	0	0	0	1	1	1	0	1	0	1	5	2	hsHEF
chr21	36238231	36238698	chr16	92674925	92676925	600024820	0.779609	0.908472	0	0	0	0	0	0	0	0	0	0	1	1	1	0	1	1	1	6	2	hsHEF
chrX	29983712	29984113	chrX	86736787	86738787	200044359	0.779401	2.38249	0	0	0	0	0	0	0	0	0	0	0	0	1	0	1	0	0	2	2	hsHEF
chr18	73119481	73119920	chr18	83895632	83897632	200018550	0.779147	1.722	0	0	0	0	0	0	0	0	0	0	0	0	1	0	1	0	0	2	2	hsHEF
chr6	90399320	90399836	chr4	32738142	32740142	500036108	0.778916	5.43698	0	0	0	0	0	0	0	0	0	0	1	1	1	0	1	0	1	5	2	hsHEF
chr6	164436064	164436510	chr17	9844188	9846188	400037348	0.778916	1.04719	0	0	0	0	0	0	0	0	0	0	0	1	1	0	1	0	1	4	2	hsHEF
chr2	174948514	174949021	chr2	73101674	73103674	400022458	0.778706	0.897764	0	0	0	0	0	0	0	0	0	0	0	1	1	0	1	0	1	4	2	hsHEF
chr1	146808015	146808470	chr3	97522195	97524195	300002254	0.77791	2.18736	0	0	0	0	0	0	0	0	0	0	0	0	1	0	1	0	1	3	2	hsHEF
chr6	29061236	29061755	chr8	37250452	37252452	400035213	0.777753	1.08455	0	0	0	0	0	0	0	0	0	0	0	1	1	0	1	0	1	4	2	hsHEF
chr5	151642159	151642626	chr11	55916323	55918323	500033963	0.776967	0.714565	0	0	0	0	0	0	0	0	0	0	1	1	1	0	1	0	1	5	2	hsHEF
chr6	22878082	22878926	chr13	26412137	26414137	400034924	0.776892	4.97445	0	0	0	0	0	0	0	0	0	0	1	0	1	0	1	0	1	4	2	hsHEF
chr4	79627343	79627871	chr5	96954555	96956555	300029885	0.776892	1.57779	0	0	0	0	0	0	0	0	0	0	0	0	1	0	1	0	1	3	2	hsHEF
chr8	91931957	91932413	chr4	15002522	15004522	200041352	0.776516	2.11411	0	0	0	0	0	0	0	0	0	0	0	0	1	0	1	0	0	2	2	hsHEF
chr12	13241273	13241772	chr6	135240914	135242914	500008452	0.775748	3.77904	0	0	0	0	0	0	0	0	0	0	1	1	1	0	1	0	1	5	2	hsHEF
chr6	139688739	139689411	chr10	17728824	17730824	400036946	0.775316	4.35289	0	0	0	0	0	0	0	0	0	0	1	0	1	0	1	0	1	4	2	hsHEF
chr8	87426668	87427096	chr4	19645488	19647488	200041276	0.775242	2.14383	0	0	0	0	0	0	0	0	0	0	0	0	1	0	1	0	0	2	2	hsHEF
chr3	123877155	123877642	chr16	34455706	34457706	400027496	0.775177	4.34022	0	0	0	0	0	0	0	0	0	0	1	1	1	0	1	0	0	4	2	hsHEF
chr2	149937426	149937885	chr2	49824785	49826785	300022026	0.77512	1.11943	0	0	0	0	0	0	0	0	0	0	0	0	1	0	1	0	1	3	2	hsHEF
chr6	29634688	29635366	chr17	37014846	37016846	400035222	0.775068	5.89247	0	0	0	0	0	0	0	0	0	0	1	0	1	0	1	0	1	4	2	hsHEF
chr8	26494439	26494948	chr14	66821310	66823310	500040396	0.774876	6.7379	0	0	0	0	0	0	0	0	0	0	1	1	1	0	1	0	1	5	2	hsHEF
chr4	187554946	187555406	chr8	45011781	45013781	400031524	0.774846	3.61573	0	0	0	0	0	0	0	0	0	0	0	1	1	0	1	0	1	4	2	hsHEF
chr4	148576766	148577238	chr8	77569422	77571422	300030931	0.774152	2.2468	0	0	0	0	0	0	0	0	0	0	1	0	1	0	1	0	0	3	2	hsHEF
chr8	55794380	55794977	chr1	3968746	3970746	300040762	0.774152	3.42415	0	0	0	0	0	0	0	0	0	0	1	0	1	0	1	0	0	3	2	hsHEF
chr6	107855961	107856450	chr10	43125533	43127533	300036371	0.774152	2.21471	0	0	0	0	0	0	0	0	0	0	0	0	1	0	1	0	1	3	2	hsHEF
chr7	80785052	80785594	chr5	17295896	17297896	500038753	0.774152	2.38018	0	0	0	0	0	0	0	0	0	0	1	1	1	0	1	0	1	5	2	hsHEF
chr8	106525039	106525495	chr15	40828719	40830719	300041596	0.774152	2.04166	0	0	0	0	0	0	0	0	0	0	0	0	1	0	1	0	1	3	2	hsHEF
chr4	14622396	14622923	chr5	42864481	42866481	500029035	0.774152	1.72462	0	0	0	0	0	0	0	0	0	0	1	1	1	0	1	0	1	5	2	hsHEF
chr11	47042760	47043216	chr2	91398916	91400916	400006858	0.774152	1.51435	0	0	0	0	0	0	0	0	0	0	0	1	1	0	1	0	1	4	2	hsHEF
chr5	53305653	53306078	chr13	114057985	114059985	400032263	0.773153	5.5905	0	0	0	0	0	0	0	0	0	0	0	1	1	0	1	0	1	4	2	hsHEF
chr3	119631800	119632276	chr16	38190087	38192087	500027435	0.773022	2.87186	0	0	0	0	0	0	0	0	0	0	1	1	1	0	1	0	1	5	2	hsHEF
chr6	91145191	91145621	chr4	32105829	32107829	400036127	0.773022	1.86006	0	0	0	0	0	0	0	0	0	0	0	1	1	0	1	0	1	4	2	hsHEF
chr6	156215826	156216291	chr17	4124216	4126216	500037216	0.772745	3.25666	0	0	0	0	0	0	0	0	0	0	1	1	1	0	1	0	1	5	2	hsHEF
chr4	6787223	6787623	chr5	36692562	36694562	300028903	0.772383	0.909779	0	0	0	0	0	0	0	0	0	0	0	0	1	0	1	0	1	3	2	hsHEF
chr14	73664742	73665219	chr12	83727297	83729297	200012675	0.772287	1.40143	0	0	0	0	0	0	0	0	0	0	0	0	1	0	1	0	0	2	2	hsHEF
chr12	128822039	128822671	chr5	127306026	127308026	400010275	0.77218	1.90778	0	0	0	0	0	0	0	0	0	0	0	1	1	0	1	0	1	4	2	hsHEF
chr2	111526114	111526619	chr2	127848610	127850610	300021510	0.77206	2.15551	0	0	0	0	0	0	0	0	0	0	0	0	1	0	1	0	1	3	2	hsHEF
chr5	124224928	124225393	chr18	55121509	55123509	300033448	0.77177	3.24247	0	0	0	0	0	0	0	0	0	0	1	0	1	0	1	0	0	3	2	hsHEF
chr20	52840297	52840815	chr2	170520909	170522909	300024367	0.77177	1.62069	0	0	0	0	0	0	0	0	0	0	0	0	1	0	1	0	1	3	2	hsHEF
chr2	123413036	123413480	chr1	114509576	114511576	200021707	0.771387	2.03893	0	0	0	0	0	0	0	0	0	0	0	0	1	0	1	0	0	2	2	hsHEF
chr7	28331084	28331715	chr6	53155020	53157020	500037978	0.770858	7.8278	0	0	0	0	0	0	0	0	0	0	1	1	1	0	1	0	1	5	2	hsHEF
chr3	182041103	182041563	chr3	35172675	35174675	400028460	0.770509	2.75315	0	0	0	0	0	0	0	0	0	0	1	0	1	0	1	0	1	4	2	hsHEF
chr20	4729434	4729912	chr2	131980000	131982000	400023626	0.77043	1.49486	0	0	0	0	0	0	0	0	0	0	0	1	1	0	1	0	1	4	2	hsHEF
chr16	62438948	62439565	chr8	99845285	99847285	500015517	0.770078	1.25702	0	0	0	0	0	0	0	0	0	0	1	1	1	0	1	0	1	5	2	hsHEF
chr9	108058210	108058660	chr4	53476960	53478960	200043441	0.76953	4.22969	0	0	0	0	0	0	0	0	0	0	0	0	1	0	1	0	0	2	2	hsHEF
chr1	213681071	213681586	chr1	190580686	190582686	500003465	0.769403	2.31711	0	0	0	0	0	0	0	0	0	0	1	1	1	0	1	0	1	5	2	hsHEF
chr4	151145858	151146278	chr3	86812356	86814356	200030959	0.768813	1.246	0	0	0	0	0	0	0	0	0	0	0	0	1	0	1	0	0	2	2	hsHEF
chr9	76700332	76700876	chr19	19562325	19564325	300042960	0.767832	3.71626	0	0	0	0	0	0	0	0	0	0	0	0	1	0	1	0	1	3	2	hsHEF
chr1	69442831	69443323	chr3	159093836	159095836	200001370	0.767832	2.47801	0	0	0	0	0	0	0	0	0	0	0	0	1	0	1	0	0	2	2	hsHEF
chr7	92966328	92966800	chr6	3590359	3592359	400038963	0.767832	2.47296	0	0	0	0	0	0	0	0	0	0	0	1	1	0	1	0	1	4	2	hsHEF
chr17	65729527	65730012	chr11	107179618	107181618	500017191	0.767662	4.60866	0	0	0	0	0	0	0	0	0	0	1	1	1	0	1	0	1	5	2	hsHEF
chr12	32292303	32293208	chr6	149421860	149423860	300008759	0.767591	2.02671	0	0	0	0	0	0	0	0	0	0	0	0	1	0	1	0	1	3	2	hsHEF
chr6	155844861	155845265	chr17	3781326	3783326	300037211	0.76742	1.36228	0	0	0	0	0	0	0	0	0	0	0	0	1	0	1	0	1	3	2	hsHEF
chr4	185088762	185089193	chr8	47016469	47018469	500031461	0.76742	1.13576	0	0	0	0	0	0	0	0	0	0	1	1	1	0	1	0	1	5	2	hsHEF
chr2	64503527	64504271	chr11	20954756	20956756	500020825	0.76705	3.60072	0	0	0	0	0	0	0	0	0	0	1	1	1	0	1	0	1	5	2	hsHEF
chr14	103916045	103916496	chr12	111615094	111617094	200013142	0.766411	0.775116	0	0	0	0	0	0	0	0	0	0	0	0	1	0	1	0	0	2	2	hsHEF
chr4	13619902	13620488	chr5	41836129	41838129	500029023	0.76641	1.28869	0	0	0	0	0	0	0	0	0	0	1	1	1	0	1	0	1	5	2	hsHEF
chr11	120942534	120943036	chr9	42425759	42427759	300007988	0.765721	1.34728	0	0	0	0	0	0	0	0	0	0	1	0	1	0	1	0	0	3	2	hsHEF
chr11	78260946	78261552	chr7	96980036	96982036	400007345	0.765645	2.89848	0	0	0	0	0	0	0	0	0	0	0	1	1	0	1	0	1	4	2	hsHEF
chr2	50199824	50200327	chr17	90086082	90088082	400020578	0.765645	2.67047	0	0	0	0	0	0	0	0	0	0	1	1	1	0	1	0	0	4	2	hsHEF
chr7	123284103	123284577	chr6	24584808	24586808	300039450	0.765645	2.23139	0	0	0	0	0	0	0	0	0	0	0	0	1	0	1	0	1	3	2	hsHEF
chr7	116545158	116545607	chr6	17655945	17657945	400039347	0.765645	1.93056	0	0	0	0	0	0	0	0	0	0	1	0	1	0	1	0	1	4	2	hsHEF
chr3	100132432	100132888	chr16	57116960	57118960	400027143	0.764839	1.59726	0	0	0	0	0	0	0	0	0	0	1	0	1	0	1	0	1	4	2	hsHEF
chr4	175482512	175482924	chr8	56201420	56203420	200031317	0.764711	3.10995	0	0	0	0	0	0	0	0	0	0	0	0	1	0	1	0	0	2	2	hsHEF
chr1	153717872	153718312	chr3	90415572	90417572	400002443	0.764381	4.75721	0	0	0	0	0	0	0	0	0	0	1	0	1	0	1	0	1	4	2	hsHEF
chr5	75819897	75820401	chr13	95790797	95792797	300032618	0.763935	4.11399	0	0	0	0	0	0	0	0	0	0	0	0	1	0	1	0	1	3	2	hsHEF
chr18	74164061	74164522	chr18	82946170	82948170	500018562	0.763547	1.827	0	0	0	0	0	0	0	0	0	0	1	1	1	0	1	0	1	5	2	hsHEF
chr9	96847598	96847998	chr13	48591395	48593395	300043272	0.762467	1.26274	0	0	0	0	0	0	0	0	0	0	0	0	1	0	1	0	1	3	2	hsHEF
chr8	70856909	70857430	chr10	95869250	95871250	200040999	0.762242	2.82049	0	0	0	0	0	0	0	0	0	0	0	0	1	0	1	0	0	2	2	hsHEF
chr14	32403889	32404302	chr12	52363991	52365991	400011989	0.762176	1.17866	0	0	0	0	0	0	0	0	0	0	1	0	1	0	1	0	1	4	2	hsHEF
chr5	75795258	75795788	chr13	95808041	95810041	300032617	0.761949	3.5569	0	0	0	0	0	0	0	0	0	0	0	0	1	0	1	0	1	3	2	hsHEF
chr20	46924091	46924568	chr2	166426017	166428017	300024262	0.761852	3.16068	0	0	0	0	0	0	0	0	0	0	0	0	1	0	1	0	1	3	2	hsHEF
chr5	138169475	138170064	chr18	35187044	35189044	500033682	0.761382	4.691	0	0	0	0	0	0	0	0	0	0	1	1	1	0	1	0	1	5	2	hsHEF
chr21	16614274	16615247	chr16	76565662	76567662	500024547	0.761382	1.57365	0	0	0	0	0	0	0	0	0	0	1	1	1	0	1	0	1	5	2	hsHEF
chr15	67322518	67323126	chr9	63789651	63791651	500013976	0.760523	3.8649	0	0	0	0	0	0	0	0	0	0	1	1	1	0	1	0	1	5	2	hsHEF
chr7	83739650	83740183	chr5	13472207	13474207	300038817	0.760077	3.85674	0	0	0	0	0	0	0	0	0	0	0	0	1	0	1	0	1	3	2	hsHEF
chr13	67832678	67833126	chr14	93922242	93924242	500011125	0.760077	1.44425	0	0	0	0	0	0	0	0	0	0	1	1	1	0	1	0	1	5	2	hsHEF
chr12	94218298	94218744	chr10	95192337	95194337	300009665	0.759365	1.62194	0	0	0	0	0	0	0	0	0	0	0	0	1	0	1	0	1	3	2	hsHEF
chr3	130682700	130683180	chr9	105445018	105447018	400027617	0.759047	2.73813	0	0	0	0	0	0	0	0	0	0	1	1	1	0	1	0	0	4	2	hsHEF
chr7	22180158	22180560	chr12	117738230	117740230	400037835	0.758473	2.49064	0	0	0	0	0	0	0	0	0	0	1	0	1	0	1	0	1	4	2	hsHEF
chr7	31601579	31602023	chr6	55876653	55878653	500038049	0.758473	2.06523	0	0	0	0	0	0	0	0	0	0	1	1	1	0	1	0	1	5	2	hsHEF
chr5	169835205	169835661	chr11	33937607	33939607	300034268	0.758309	1.55238	0	0	0	0	0	0	0	0	0	0	1	0	1	0	1	0	0	3	2	hsHEF
chr8	59967649	59968101	chr4	6933767	6935767	400040822	0.75805	2.39871	0	0	0	0	0	0	0	0	0	0	1	0	1	0	1	0	1	4	2	hsHEF
chr2	54517424	54517859	chr11	30516652	30518652	300020648	0.757617	0.661173	0	0	0	0	0	0	0	0	0	0	0	0	1	0	1	0	1	3	2	hsHEF
chr4	102035997	102036590	chr3	136862255	136864255	500030247	0.757323	1.41097	0	0	0	0	0	0	0	0	0	0	1	1	1	0	1	0	1	5	2	hsHEF
chr10	21358876	21359303	chr2	17637919	17639919	200004370	0.757323	0.943219	0	0	0	0	0	0	0	0	0	0	0	0	1	0	1	0	0	2	2	hsHEF
chr2	102510125	102510579	chr1	40026275	40028275	400021400	0.757323	3.54433	0	0	0	0	0	0	0	0	0	0	0	1	1	0	1	0	1	4	2	hsHEF
chr9	24502534	24502989	chr4	92110636	92112636	200042548	0.756949	1.89293	0	0	0	0	0	0	0	0	0	0	0	0	1	0	1	0	0	2	2	hsHEF
chr2	208761174	208761832	chr1	64846856	64848856	300023000	0.756861	4.03556	0	0	0	0	0	0	0	0	0	0	0	0	1	0	1	0	1	3	2	hsHEF
chr16	54464361	54464818	chr8	91925028	91927028	300015402	0.756671	0.760796	0	0	0	0	0	0	0	0	0	0	0	0	1	0	1	0	1	3	2	hsHEF
chr11	8844005	8844460	chr7	109625394	109627394	300006268	0.756457	1.74526	0	0	0	0	0	0	0	0	0	0	0	1	1	0	1	0	0	3	2	hsHEF
chr17	16649054	16649496	chr8	13796485	13798485	400016277	0.756326	1.45055	0	0	0	0	0	0	0	0	0	0	1	0	1	0	1	0	1	4	2	hsHEF
chr6	129691345	129691995	chr10	27132413	27134413	200036759	0.756034	1.31593	0	0	0	0	0	0	0	0	0	0	0	0	1	0	1	0	0	2	2	hsHEF
chr3	82477910	82478375	chr16	69578463	69580463	300026970	0.755782	3.95197	0	0	0	0	0	0	0	0	0	0	0	0	1	0	1	0	1	3	2	hsHEF
chr2	35453611	35454184	chr17	77053410	77055410	300020302	0.755782	3.03242	0	0	0	0	0	0	0	0	0	0	1	0	1	0	1	0	0	3	2	hsHEF
chr5	146901917	146902377	chr18	43450445	43452445	300033877	0.755782	0.937446	0	0	0	0	0	0	0	0	0	0	0	1	1	0	1	0	0	3	2	hsHEF
chr1	8975513	8975972	chr4	150215583	150217583	500000196	0.755498	1.87835	0	0	0	0	0	0	0	0	0	0	1	1	1	0	1	0	1	5	2	hsHEF
chr2	165769517	165769917	chr2	65330551	65332551	200022280	0.755341	3.17112	0	0	0	0	0	0	0	0	0	0	0	0	1	0	1	0	0	2	2	hsHEF
chr11	14043294	14043817	chr7	113813344	113815344	400006373	0.755241	1.1381	0	0	0	0	0	0	0	0	0	0	0	1	1	0	1	0	1	4	2	hsHEF
chr3	120150992	120151392	chr16	37794326	37796326	300027442	0.755173	1.60985	0	0	0	0	0	0	0	0	0	0	0	0	1	0	1	0	1	3	2	hsHEF
chr1	197783370	197783851	chr1	138929363	138931363	500003152	0.755123	2.55392	0	0	0	0	0	0	0	0	0	0	1	1	1	0	1	0	1	5	2	hsHEF
chr7	12810045	12810586	chr12	39956825	39958825	200037686	0.754798	5.12636	0	0	0	0	0	0	0	0	0	0	0	0	1	0	1	0	0	2	2	hsHEF
chr8	116169777	116170256	chr15	50332067	50334067	400041701	0.754798	4.2266	0	0	0	0	0	0	0	0	0	0	0	1	1	0	1	0	1	4	2	hsHEF
chr4	182400241	182400696	chr8	49490768	49492768	500031397	0.754798	2.44489	0	0	0	0	0	0	0	0	0	0	1	1	1	0	1	0	1	5	2	hsHEF
chrX	138307084	138307638	chrX	59588042	59590042	300045216	0.754798	1.56536	0	0	0	0	0	0	0	0	0	0	0	0	1	0	1	0	1	3	2	hsHEF
chr1	91027361	91027950	chr5	106343492	106345492	500001695	0.754798	1.0702	0	0	0	0	0	0	0	0	0	0	1	1	1	0	1	0	1	5	2	hsHEF
chr1	246132279	246133187	chr1	179119532	179121532	300004028	0.754515	1.07289	0	0	0	0	0	0	0	0	0	0	0	0	1	0	1	0	1	3	2	hsHEF
chr20	10447059	10447933	chr2	136911495	136913495	300023706	0.754362	3.80524	0	0	0	0	0	0	0	0	0	0	0	0	1	0	1	0	1	3	2	hsHEF
chr11	100849154	100849600	chr9	9003068	9005068	500007666	0.754362	0.858911	0	0	0	0	0	0	0	0	0	0	1	1	1	0	1	0	1	5	2	hsHEF
chr11	33690077	33690480	chr2	104147189	104149189	300006658	0.753613	2.9899	0	0	0	0	0	0	0	0	0	0	0	0	1	0	1	0	1	3	2	hsHEF
chr14	56639275	56639675	chr14	48162452	48164452	200012341	0.753613	1.67102	0	0	0	0	0	0	0	0	0	0	0	0	1	0	1	0	0	2	2	hsHEF
chr5	146169359	146169968	chr18	42820514	42822514	200033854	0.753448	6.73789	0	0	0	0	0	0	0	0	0	0	0	0	1	0	1	0	0	2	2	hsHEF
chr9	126657023	126657428	chr2	38263392	38265392	200043736	0.753229	2.55018	0	0	0	0	0	0	0	0	0	0	0	0	1	0	1	0	0	2	2	hsHEF
chr3	3102111	3102511	chr6	106700591	106702591	200025644	0.753229	1.68197	0	0	0	0	0	0	0	0	0	0	0	0	1	0	1	0	0	2	2	hsHEF
chr1	189868772	189869456	chr1	147083808	147085808	300003075	0.752034	2.1042	0	0	0	0	0	0	0	0	0	0	0	0	1	0	1	0	1	3	2	hsHEF
chr1	214328107	214328569	chr1	190017386	190019386	300003479	0.752033	1.20506	0	0	0	0	0	0	0	0	0	0	0	0	1	0	1	0	1	3	2	hsHEF
chr12	47358271	47358759	chr15	97168048	97170048	200008931	0.751924	1.24292	0	0	0	0	0	0	0	0	0	0	0	0	1	0	1	0	0	2	2	hsHEF
chr15	35018539	35018994	chr2	113984743	113986743	400013413	0.751874	2.75081	0	0	0	0	0	0	0	0	0	0	1	0	1	0	1	0	1	4	2	hsHEF
chr7	83088360	83089300	chr5	14164463	14166463	500038803	0.751742	5.74321	0	0	0	0	0	0	0	0	0	0	1	1	1	0	1	0	1	5	2	hsHEF
chr5	13843319	13843719	chr15	28307971	28309971	200031764	0.751264	1.33038	0	0	0	0	0	0	0	0	0	0	0	0	1	0	1	0	0	2	2	hsHEF
chr2	149830653	149831091	chr2	49723581	49725581	500022020	0.750927	2.47499	0	0	0	0	0	0	0	0	0	0	1	1	1	0	1	0	1	5	2	hsHEF
chr2	119039505	119039905	chr1	121120434	121122434	200021625	0.750332	0.902512	0	0	0	0	0	0	0	0	0	0	0	0	1	0	1	0	0	2	2	hsHEF
chr15	87531246	87531709	chr7	77207696	77209696	500014363	0.750332	2.26273	0	0	0	0	0	0	0	0	0	0	1	1	1	0	1	0	1	5	2	hsHEF
chr7	92392892	92393707	chr5	3397199	3399199	500038948	0.749431	3.56276	0	0	0	0	0	0	0	0	0	0	1	1	1	0	1	0	1	5	2	hsHEF
chr6	114665597	114666241	chr10	36504242	36506242	400036520	0.749431	2.95379	0	0	0	0	0	0	0	0	0	0	0	1	1	0	1	0	1	4	2	hsHEF
chr20	37408178	37408730	chr2	158641649	158643649	400024121	0.749321	3.09372	0	0	0	0	0	0	0	0	0	0	1	1	1	0	1	0	0	4	2	hsHEF
chr5	118794473	118795069	chr18	50132839	50134839	400033331	0.749255	4.80487	0	0	0	0	0	0	0	0	0	0	0	1	1	0	1	0	1	4	2	hsHEF
chr5	109077112	109078008	chr17	64642687	64644687	300033162	0.748992	4.02948	0	0	0	0	0	0	0	0	0	0	0	1	1	0	1	0	0	3	2	hsHEF
chr7	7391391	7391880	chr6	7993342	7995342	400037613	0.748992	3.76613	0	0	0	0	0	0	0	0	0	0	1	0	1	0	1	0	1	4	2	hsHEF
chr14	79191424	79191926	chr12	89272337	89274337	200012775	0.748992	1.27899	0	0	0	0	0	0	0	0	0	0	0	0	1	0	1	0	0	2	2	hsHEF
chr8	51364840	51365260	chr1	8675682	8677682	300040712	0.748732	0.803782	0	0	0	0	0	0	0	0	0	0	0	0	1	0	1	0	1	3	2	hsHEF
chr10	36476723	36477275	chr18	8644040	8646040	400004652	0.748347	2.03175	0	0	0	0	0	0	0	0	0	0	1	0	1	0	1	0	1	4	2	hsHEF
chr8	93476842	93477338	chr4	13462251	13464251	200041388	0.747103	2.82162	0	0	0	0	0	0	0	0	0	0	0	0	1	0	1	0	0	2	2	hsHEF
chr7	123437975	123438453	chr6	24720992	24722992	300039453	0.746504	3.24304	0	0	0	0	0	0	0	0	0	0	0	0	1	0	1	0	1	3	2	hsHEF
chr1	213349607	213350132	chr1	190832972	190834972	500003460	0.746504	1.48408	0	0	0	0	0	0	0	0	0	0	1	1	1	0	1	0	1	5	2	hsHEF
chr2	210323016	210323528	chr1	66210954	66212954	400023026	0.746504	1.12698	0	0	0	0	0	0	0	0	0	0	1	0	1	0	1	0	1	4	2	hsHEF
chr4	79257231	79257642	chr5	96615731	96617731	300029882	0.746183	2.21056	0	0	0	0	0	0	0	0	0	0	0	0	1	0	1	0	1	3	2	hsHEF
chr16	75506074	75506548	chr8	111881313	111883313	500015741	0.745508	4.22125	0	0	0	0	0	0	0	0	0	0	1	1	1	0	1	0	1	5	2	hsHEF
chr1	208954959	208955401	chr1	194108378	194110378	500003367	0.744939	1.96261	0	0	0	0	0	0	0	0	0	0	1	1	1	0	1	0	1	5	2	hsHEF
chr2	1711644	1712240	chr12	29960169	29962169	600019839	0.74434	3.7023	0	0	0	0	0	0	0	0	0	0	1	1	1	1	1	0	1	6	2	hsHEF
chr20	13472450	13472949	chr2	139918691	139920691	300023756	0.744088	2.89436	0	0	0	0	0	0	0	0	0	0	1	0	1	0	1	0	0	3	2	hsHEF
chr20	22547825	22548336	chr2	148028328	148030328	400023908	0.743884	1.37043	0	0	0	0	0	0	0	0	0	0	1	0	1	0	1	0	1	4	2	hsHEF
chr5	31753789	31754252	chr15	12634515	12636515	500032001	0.743667	1.47969	0	0	0	0	0	0	0	0	0	0	1	1	1	0	1	0	1	5	2	hsHEF
chr5	116151797	116152343	chr18	47610172	47612172	400033283	0.743186	5.06429	0	0	0	0	0	0	0	0	0	0	1	0	1	0	1	0	1	4	2	hsHEF
chr12	103005682	103006173	chr10	87744818	87746818	500009826	0.743186	4.00359	0	0	0	0	0	0	0	0	0	0	1	1	1	0	1	0	1	5	2	hsHEF
chr20	35575338	35575990	chr2	157130429	157132429	500024084	0.743186	3.66052	0	0	0	0	0	0	0	0	0	0	1	1	1	0	1	0	1	5	2	hsHEF
chr8	76888586	76889132	chr3	4279586	4281586	300041116	0.743186	0.965004	0	0	0	0	0	0	0	0	0	0	0	0	1	0	1	0	1	3	2	hsHEF
chr21	22033922	22034552	chr16	80827627	80829627	500024622	0.743186	4.9883	0	0	0	0	0	0	0	0	0	0	1	1	1	0	1	0	1	5	2	hsHEF
chr4	171806063	171806511	chr8	59748131	59750131	200031258	0.743186	2.1908	0	0	0	0	0	0	0	0	0	0	0	0	1	0	1	0	0	2	2	hsHEF
chr5	129914029	129914541	chr18	59784533	59786533	500033556	0.743186	2.10659	0	0	0	0	0	0	0	0	0	0	1	1	1	0	1	0	1	5	2	hsHEF
chr11	97727612	97728106	chr9	11911950	11913950	500007628	0.743186	1.37176	0	0	0	0	0	0	0	0	0	0	1	1	1	0	1	0	1	5	2	hsHEF
chr8	93259214	93259677	chr4	13624808	13626808	500041383	0.743186	0.873586	0	0	0	0	0	0	0	0	0	0	1	1	1	0	1	0	1	5	2	hsHEF
chr5	144538243	144538701	chr18	41250259	41252259	300033826	0.742318	1.70702	0	0	0	0	0	0	0	0	0	0	0	0	1	0	1	0	1	3	2	hsHEF
chr6	139298850	139299373	chr10	18063090	18065090	400036939	0.741688	2.27635	0	0	0	0	0	0	0	0	0	0	1	1	1	0	1	0	0	4	2	hsHEF
chr10	112466448	112466940	chr19	53738047	53740047	500005767	0.741688	1.57315	0	0	0	0	0	0	0	0	0	0	1	1	1	0	1	0	1	5	2	hsHEF
chr3	99807504	99807992	chr16	57376006	57378006	300027136	0.741209	1.87035	0	0	0	0	0	0	0	0	0	0	1	0	1	0	1	0	0	3	2	hsHEF
chr17	56995303	56995722	chr11	87270171	87272171	300017050	0.740974	1.81519	0	0	0	0	0	0	0	0	0	0	0	0	1	0	1	0	1	3	2	hsHEF
chr15	63829336	63829793	chr9	66561521	66563521	300013890	0.740834	2.01204	0	0	0	0	0	0	0	0	0	0	0	0	1	0	1	0	1	3	2	hsHEF
chr2	171181106	171181610	chr2	70179003	70181003	500022365	0.740587	1.75187	0	0	0	0	0	0	0	0	0	0	1	0	1	1	1	0	1	5	2	hsHEF
chr12	31671575	31672154	chr6	149086010	149088010	500008736	0.740283	4.5034	0	0	0	0	0	0	0	0	0	0	0	1	1	0	1	1	1	5	2	hsHEF
chr6	107139957	107140460	chr10	43830881	43832881	300036360	0.740037	4.67754	0	0	0	0	0	0	0	0	0	0	0	1	1	0	1	0	0	3	2	hsHEF
chr5	71328515	71328936	chr13	99595977	99597977	300032527	0.740037	1.69924	0	0	0	0	0	0	0	0	0	0	0	1	1	0	1	0	0	3	2	hsHEF
chr9	129837911	129838616	chr2	33255399	33257399	400043823	0.739898	3.38236	0	0	0	0	0	0	0	0	0	0	1	0	1	0	1	0	1	4	2	hsHEF
chr11	46787280	46787715	chr2	91590001	91592001	300006848	0.739745	2.07267	0	0	0	0	0	0	0	0	0	0	0	0	1	0	1	0	1	3	2	hsHEF
chr9	123175533	123175956	chr4	70246678	70248678	400043676	0.739745	2.05157	0	0	0	0	0	0	0	0	0	0	0	1	1	0	1	0	1	4	2	hsHEF
chr2	211723933	211724425	chr1	67428227	67430227	400023056	0.739745	1.36908	0	0	0	0	0	0	0	0	0	0	0	1	1	0	1	0	1	4	2	hsHEF
chr14	52718402	52718879	chr14	44867641	44869641	400012273	0.739394	2.069	0	0	0	0	0	0	0	0	0	0	1	0	1	0	1	0	1	4	2	hsHEF
chr17	46597983	46598525	chr11	96373024	96375024	500016844	0.738865	2.8528	0	0	0	0	0	0	0	0	0	0	1	1	1	0	1	0	1	5	2	hsHEF
chr18	9574698	9575161	chr17	65817499	65819499	400017677	0.738096	2.65628	0	0	0	0	0	0	0	0	0	0	1	0	1	0	1	0	1	4	2	hsHEF
chr2	64478526	64478962	chr11	20986524	20988524	300020822	0.738069	5.69284	0	0	0	0	0	0	0	0	0	0	0	0	1	0	1	0	1	3	2	hsHEF
chr8	74711025	74711471	chr1	16574604	16576604	500041076	0.737721	1.96797	0	0	0	0	0	0	0	0	0	0	1	1	1	0	1	0	1	5	2	hsHEF
chr4	79013935	79014521	chr5	96415754	96417754	500029877	0.736933	5.33073	0	0	0	0	0	0	0	0	0	0	1	1	1	0	1	0	1	5	2	hsHEF
chrX	73545288	73545885	chrX	103658457	103660457	500044708	0.73655	3.53804	0	0	0	0	0	0	0	0	0	0	1	1	1	0	1	0	1	5	2	hsHEF
chr11	81132220	81132686	chr7	94199199	94201199	400007384	0.736175	3.12323	0	0	0	0	0	0	0	0	0	0	1	0	1	0	1	0	1	4	2	hsHEF
chr18	40125011	40125482	chr18	30781283	30783283	300018112	0.735879	2.00904	0	0	0	0	0	0	0	0	0	0	1	0	1	0	1	0	0	3	2	hsHEF
chr14	53925062	53925575	chr14	45919980	45921980	300012286	0.735879	1.25133	0	0	0	0	0	0	0	0	0	0	0	0	1	0	1	0	1	3	2	hsHEF
chr4	158941434	158942267	chr3	79988851	79990851	300031085	0.735444	1.79635	0	0	0	0	0	0	0	0	0	0	0	0	1	0	1	0	1	3	2	hsHEF
chr7	7139076	7139589	chr6	7781671	7783671	400037603	0.735444	2.09244	0	0	0	0	0	0	0	0	0	0	1	0	1	0	1	0	1	4	2	hsHEF
chr5	45279232	45279670	chr13	117959390	117961390	300032188	0.735019	1.62102	0	0	0	0	0	0	0	0	0	0	0	0	1	0	1	0	1	3	2	hsHEF
chr13	100847634	100848327	chr14	122606362	122608362	500011576	0.733407	3.49404	0	0	0	0	0	0	0	0	0	0	1	1	1	0	1	0	1	5	2	hsHEF
chr9	28941775	28942272	chr4	36714839	36716839	200042600	0.733407	1.9494	0	0	0	0	0	0	0	0	0	0	0	0	1	0	1	0	0	2	2	hsHEF
chr2	98951141	98951582	chr1	37195876	37197876	400021327	0.732569	2.12756	0	0	0	0	0	0	0	0	0	0	1	0	1	0	1	0	1	4	2	hsHEF
chr2	196977847	196978802	chr1	53733174	53735174	200022791	0.731926	4.5807	0	0	0	0	0	0	0	0	0	0	0	0	1	0	1	0	0	2	2	hsHEF
chr8	10268523	10269021	chr14	64135743	64137743	400040149	0.731416	1.48387	0	0	0	0	0	0	0	0	0	0	1	0	1	0	1	0	1	4	2	hsHEF
chr7	52182132	52182541	chr11	13426979	13428979	400038381	0.730724	5.12175	0	0	0	0	0	0	0	0	0	0	1	1	1	0	1	0	0	4	2	hsHEF
chr17	58824720	58825197	chr11	85394711	85396711	500017086	0.73045	2.1015	0	0	0	0	0	0	0	0	0	0	1	1	1	0	1	0	1	5	2	hsHEF
chr10	53669830	53670741	chr19	30889255	30891255	500004793	0.729915	1.46087	0	0	0	0	0	0	0	0	0	0	1	1	1	0	1	0	1	5	2	hsHEF
chrX	74498736	74499197	chrX	104487492	104489492	300044718	0.729915	2.90502	0	0	0	0	0	0	0	0	0	0	1	0	1	0	1	0	0	3	2	hsHEF
chr3	177001958	177002576	chr3	21994723	21996723	400028363	0.729915	1.75229	0	0	0	0	0	0	0	0	0	0	1	0	1	0	1	0	1	4	2	hsHEF
chr4	169421155	169421664	chr8	61898209	61900209	200031213	0.729295	1.22695	0	0	0	0	0	0	0	0	0	0	0	0	1	0	1	0	0	2	2	hsHEF
chr12	43063375	43063915	chr15	93650554	93652554	400008868	0.729036	2.65905	0	0	0	0	0	0	0	0	0	0	0	1	1	0	1	0	1	4	2	hsHEF
chr18	22529814	22530214	chr18	13534580	13536580	200017840	0.729036	0.717782	0	0	0	0	0	0	0	0	0	0	0	0	1	0	1	0	0	2	2	hsHEF
chr9	119093538	119094040	chr4	65292574	65294574	300043612	0.728697	1.03899	0	0	0	0	0	0	0	0	0	0	0	0	1	0	1	0	1	3	2	hsHEF
chr16	69111808	69112917	chr8	106847901	106849901	600015622	0.728121	3.3882	0	0	0	0	0	0	0	0	0	0	1	1	1	1	1	0	1	6	2	hsHEF
chr10	14471064	14471487	chr2	3889306	3891306	200004256	0.727703	3.33034	0	0	0	0	0	0	0	0	0	0	0	0	1	0	1	0	0	2	2	hsHEF
chr2	6115543	6116316	chr12	27143190	27145190	500019891	0.727627	2.25746	0	0	0	0	0	0	0	0	0	0	1	1	1	0	1	0	1	5	2	hsHEF
chr9	100290665	100291115	chr4	46064072	46066072	400043342	0.727566	2.08982	0	0	0	0	0	0	0	0	0	0	1	0	1	0	1	0	1	4	2	hsHEF
chr6	14777846	14778275	chr13	44368616	44370616	200034768	0.727516	2.04219	0	0	0	0	0	0	0	0	0	0	0	0	1	0	1	0	0	2	2	hsHEF
chr3	64930650	64931136	chr6	93223005	93225005	300026676	0.727363	1.28586	0	0	0	0	0	0	0	0	0	0	0	0	1	0	1	0	1	3	2	hsHEF
chr7	111383003	111383711	chr12	40830519	40832519	500039274	0.72703	1.60883	0	0	0	0	0	0	0	0	0	0	1	1	1	0	1	0	1	5	2	hsHEF
chr5	96844540	96844961	chr17	16808009	16810009	300032980	0.726385	1.01929	0	0	0	0	0	0	0	0	0	0	0	0	1	0	1	0	1	3	2	hsHEF
chr5	146940024	146941068	chr18	43506400	43508400	400033879	0.726177	5.2946	0	0	0	0	0	0	0	0	0	0	0	1	1	0	1	0	1	4	2	hsHEF
chr1	94018631	94019058	chr3	122539078	122541078	400001742	0.726177	1.47805	0	0	0	0	0	0	0	0	0	0	0	1	1	0	1	0	1	4	2	hsHEF
chr9	87477700	87478132	chr13	58981344	58983344	300043125	0.725903	2.53758	0	0	0	0	0	0	0	0	0	0	1	0	1	0	1	0	0	3	2	hsHEF
chr12	106526741	106527253	chr10	84433731	84435731	300009879	0.725861	5.19086	0	0	0	0	0	0	0	0	0	0	0	1	1	0	1	0	0	3	2	hsHEF
chr12	121972770	121973237	chr5	122948608	122950608	400010149	0.725768	1.85626	0	0	0	0	0	0	0	0	0	0	1	1	1	0	1	0	0	4	2	hsHEF
chr4	37655310	37655752	chr5	63941117	63943117	200029337	0.725596	2.19262	0	0	0	0	0	0	0	0	0	0	0	0	1	0	1	0	0	2	2	hsHEF
chr3	143190534	143190939	chr9	95049647	95051647	200027833	0.725528	1.91989	0	0	0	0	0	0	0	0	0	0	0	0	1	0	1	0	0	2	2	hsHEF
chr9	96317619	96318112	chr13	48891794	48893794	500043265	0.725258	1.04479	0	0	0	0	0	0	0	0	0	0	1	1	1	0	1	0	1	5	2	hsHEF
chr4	41364895	41365556	chr5	66747154	66749154	500029403	0.725175	1.22226	0	0	0	0	0	0	0	0	0	0	1	1	1	0	1	0	1	5	2	hsHEF
chr4	44058644	44059286	chr5	68993923	68995923	500029449	0.724606	5.69947	0	0	0	0	0	0	0	0	0	0	1	1	1	0	1	0	1	5	2	hsHEF
chrX	132690033	132690549	chrX	52284211	52286211	400045153	0.724606	4.06788	0	0	0	0	0	0	0	0	0	0	1	1	1	0	1	0	0	4	2	hsHEF
chr18	72335320	72335783	chr18	84569087	84571087	500018538	0.724606	1.5515	0	0	0	0	0	0	0	0	0	0	1	1	1	0	1	0	1	5	2	hsHEF
chr8	121060270	121060828	chr15	55248380	55250380	500041786	0.72424	7.1306	0	0	0	0	0	0	0	0	0	0	1	1	1	0	1	0	1	5	2	hsHEF
chr3	61815522	61815957	chr14	11791473	11793473	300026594	0.724167	2.8051	0	0	0	0	0	0	0	0	0	0	0	1	1	0	1	0	0	3	2	hsHEF
chr4	113985319	113985838	chr3	127209664	127211664	600030457	0.724167	1.53723	0	0	0	0	0	0	0	0	0	0	1	1	1	0	1	1	1	6	2	hsHEF
chr20	10618162	10618660	chr2	137080264	137082264	500023713	0.723882	1.84181	0	0	0	0	0	0	0	0	0	0	1	1	1	0	1	0	1	5	2	hsHEF
chr7	114939714	114940138	chr6	16076682	16078682	500039326	0.723882	0.865686	0	0	0	0	0	0	0	0	0	0	1	1	1	0	1	0	1	5	2	hsHEF
chr5	100962253	100962678	chr1	96300489	96302489	300033029	0.723534	2.63288	0	0	0	0	0	0	0	0	0	0	0	0	1	0	1	0	1	3	2	hsHEF
chr7	1265933	1266367	chr5	139536267	139538267	300037493	0.723534	1.16468	0	0	0	0	0	0	0	0	0	0	0	0	1	0	1	0	1	3	2	hsHEF
chr15	33191222	33191979	chr2	113594792	113596792	700013384	0.72333	2.90634	0	0	0	0	0	0	0	0	0	0	1	1	1	1	1	1	1	7	2	hsHEF
chr18	25141364	25142187	chr18	16168680	16170680	500017886	0.723195	4.36569	0	0	0	0	0	0	0	0	0	0	1	1	1	0	1	0	1	5	2	hsHEF
chr2	179083962	179084444	chr2	76436401	76438401	500022563	0.722542	1.22953	0	0	0	0	0	0	0	0	0	0	1	1	1	0	1	0	1	5	2	hsHEF
chr10	70631087	70631739	chr10	62675253	62677253	400005039	0.722073	2.21769	0	0	0	0	0	0	0	0	0	0	0	1	1	0	1	0	1	4	2	hsHEF
chr7	23028605	23029011	chr5	23997149	23999149	300037854	0.72192	7.82884	0	0	0	0	0	0	0	0	0	0	1	0	1	0	1	0	0	3	2	hsHEF
chr6	128637418	128637895	chr10	28271371	28273371	400036738	0.72192	2.27265	0	0	0	0	0	0	0	0	0	0	0	1	1	0	1	0	1	4	2	hsHEF
chr12	19441070	19441490	chr6	140552935	140554935	300008545	0.72162	1.71263	0	0	0	0	0	0	0	0	0	0	0	0	1	0	1	0	1	3	2	hsHEF
chr18	56306876	56308037	chr18	65410157	65412157	500018344	0.720762	2.77894	0	0	0	0	0	0	0	0	0	0	1	1	1	0	1	0	1	5	2	hsHEF
chr18	51093016	51093515	chr18	71212140	71214140	400018258	0.720762	2.40246	0	0	0	0	0	0	0	0	0	0	1	0	1	0	1	0	1	4	2	hsHEF
chr6	114705771	114706171	chr10	36464185	36466185	200036523	0.720762	1.69168	0	0	0	0	0	0	0	0	0	0	0	0	1	0	1	0	0	2	2	hsHEF
chrX	11584224	11584765	chrX	168894977	168896977	500044179	0.720762	0.792653	0	0	0	0	0	0	0	0	0	0	1	1	1	0	1	0	1	5	2	hsHEF
chr13	60021922	60023012	chr14	86436995	86438995	600011020	0.720222	5.29504	0	0	0	0	0	0	0	0	0	0	1	1	1	1	1	0	1	6	2	hsHEF
chr12	97790755	97791188	chr10	92231313	92233313	300009737	0.720222	3.25606	0	0	0	0	0	0	0	0	0	0	1	0	1	0	1	0	0	3	2	hsHEF
chr15	36563240	36563712	chr2	115321692	115323692	400013437	0.720222	0.540048	0	0	0	0	0	0	0	0	0	0	1	0	1	0	1	0	1	4	2	hsHEF
chrX	132832250	132832701	chrX	52394433	52396433	200045159	0.719961	1.20584	0	0	0	0	0	0	0	0	0	0	0	0	1	0	1	0	0	2	2	hsHEF
chr3	112365947	112366410	chr16	45081183	45083183	200027322	0.719706	1.8533	0	0	0	0	0	0	0	0	0	0	0	0	1	0	1	0	0	2	2	hsHEF
chr17	52996773	52997223	chr11	90666500	90668500	300016968	0.719581	2.3133	0	0	0	0	0	0	0	0	0	0	0	1	1	0	1	0	0	3	2	hsHEF
chr3	31082831	31083276	chr9	115773359	115775359	300026080	0.719457	1.46748	0	0	0	0	0	0	0	0	0	0	0	0	1	0	1	0	1	3	2	hsHEF
chr6	37672812	37673494	chr17	29894958	29896958	400035426	0.719395	2.50597	0	0	0	0	0	0	0	0	0	0	0	0	1	1	1	0	1	4	2	hsHEF
chr2	80059580	80060124	chr6	77675971	77677971	400021079	0.719212	4.89825	0	0	0	0	0	0	0	0	0	0	0	1	1	0	1	0	1	4	2	hsHEF
chr20	15608244	15608687	chr2	141946646	141948646	500023783	0.719212	4.00314	0	0	0	0	0	0	0	0	0	0	1	1	1	0	1	0	1	5	2	hsHEF
chr5	74771242	74771642	chr13	96565184	96567184	300032598	0.719212	2.65352	0	0	0	0	0	0	0	0	0	0	0	0	1	0	1	0	1	3	2	hsHEF
chr3	64902608	64903066	chr6	93183835	93185835	400026675	0.719212	1.75431	0	0	0	0	0	0	0	0	0	0	1	0	1	0	1	0	1	4	2	hsHEF
chr9	29807190	29807659	chr4	37552494	37554494	500042605	0.719212	0.951447	0	0	0	0	0	0	0	0	0	0	1	1	1	0	1	0	1	5	2	hsHEF
chr14	29923527	29923961	chr12	50186494	50188494	300011960	0.719212	0.752743	0	0	0	0	0	0	0	0	0	0	0	0	1	0	1	0	1	3	2	hsHEF
chr5	89850123	89850644	chr13	81635766	81637766	300032855	0.718926	3.33593	0	0	0	0	0	0	0	0	0	0	0	0	1	0	1	0	1	3	2	hsHEF
chr6	90210892	90211421	chr4	32911110	32913110	500036103	0.718739	1.13908	0	0	0	0	0	0	0	0	0	0	1	1	1	0	1	0	1	5	2	hsHEF
chr7	43331388	43331923	chr13	14394586	14396586	400038263	0.71851	6.88103	0	0	0	0	0	0	0	0	0	0	1	0	1	0	1	0	1	4	2	hsHEF
chr14	91107883	91109087	chr12	100371496	100373496	500012945	0.71851	4.7127	0	0	0	0	0	0	0	0	0	0	1	1	1	0	1	0	1	5	2	hsHEF
chr10	26314403	26314803	chr2	22295726	22297726	200004477	0.718285	1.56946	0	0	0	0	0	0	0	0	0	0	0	0	1	0	1	0	0	2	2	hsHEF
chr3	167990082	167990509	chr3	29113653	29115653	400028203	0.71785	0.969108	0	0	0	0	0	0	0	0	0	0	1	0	1	0	1	0	1	4	2	hsHEF
chr6	68896730	68897148	chr1	26322789	26324789	200035829	0.71785	0.898131	0	0	0	0	0	0	0	0	0	0	0	0	1	0	1	0	0	2	2	hsHEF
chr4	83718261	83718697	chr5	100352858	100354858	300029947	0.717491	1.03544	0	0	0	0	0	0	0	0	0	0	1	0	1	0	1	0	0	3	2	hsHEF
chr4	83733114	83733576	chr5	100357486	100359486	300029948	0.717316	0.94407	0	0	0	0	0	0	0	0	0	0	0	0	1	0	1	0	1	3	2	hsHEF
chr3	88191334	88191785	chr16	64781514	64783514	300027038	0.717229	1.46399	0	0	0	0	0	0	0	0	0	0	0	0	1	0	1	0	1	3	2	hsHEF
chr12	52222756	52223234	chr15	101059082	101061082	400009016	0.717079	2.85732	0	0	0	0	0	0	0	0	0	0	0	1	1	0	1	0	1	4	2	hsHEF
chr7	120414526	120414950	chr6	21763511	21765511	300039393	0.716644	1.39767	0	0	0	0	0	0	0	0	0	0	0	0	1	0	1	0	1	3	2	hsHEF
chr6	22025754	22026292	chr13	28553944	28555944	400034911	0.716419	3.21753	0	0	0	0	0	0	0	0	0	0	0	1	1	0	1	0	1	4	2	hsHEF
chr11	9697216	9697724	chr7	110225659	110227659	500006293	0.716199	3.4982	0	0	0	0	0	0	0	0	0	0	1	1	1	0	1	0	1	5	2	hsHEF
chr3	82023889	82024289	chr16	70044119	70046119	200026962	0.715568	1.4112	0	0	0	0	0	0	0	0	0	0	0	0	1	0	1	0	0	2	2	hsHEF
chr5	163723591	163724065	chr11	39793448	39795448	400034151	0.715568	1.20861	0	0	0	0	0	0	0	0	0	0	1	0	1	0	1	0	1	4	2	hsHEF
chr9	21711538	21711938	chr4	89074462	89076462	200042510	0.715568	0.837338	0	0	0	0	0	0	0	0	0	0	0	0	1	0	1	0	0	2	2	hsHEF
chr3	25496165	25496574	chr14	16553375	16555375	200025978	0.715568	3.98883	0	0	0	0	0	0	0	0	0	0	0	0	1	0	1	0	0	2	2	hsHEF
chr13	110779017	110779479	chr8	11179244	11181244	400011695	0.715281	2.3133	0	0	0	0	0	0	0	0	0	0	0	1	1	0	1	0	1	4	2	hsHEF
chr15	64054906	64055505	chr9	66378544	66380544	400013894	0.714602	3.65244	0	0	0	0	0	0	0	0	0	0	0	1	1	0	1	0	1	4	2	hsHEF
chr10	118918847	118919395	chr19	59189650	59191650	500005875	0.714376	0.755463	0	0	0	0	0	0	0	0	0	0	1	1	1	0	1	0	1	5	2	hsHEF
chr8	28325204	28325721	chr14	65290979	65292979	200040420	0.713459	0.779468	0	0	0	0	0	0	0	0	0	0	0	0	1	0	1	0	0	2	2	hsHEF
chr6	4503998	4504488	chr13	35417534	35419534	400034551	0.713326	3.67997	0	0	0	0	0	0	0	0	0	0	1	1	1	0	1	0	0	4	2	hsHEF
chr7	102573720	102574537	chr5	21559321	21561321	500039143	0.713067	3.53508	0	0	0	0	0	0	0	0	0	0	1	1	1	0	1	0	1	5	2	hsHEF
chr2	115971588	115972046	chr1	123994926	123996926	200021582	0.712572	1.80878	0	0	0	0	0	0	0	0	0	0	0	0	1	0	1	0	0	2	2	hsHEF
chr18	57549308	57549834	chr18	66441770	66443770	200018366	0.71222	1.83409	0	0	0	0	0	0	0	0	0	0	0	0	1	0	1	0	0	2	2	hsHEF
chr5	45532817	45533263	chr13	117741662	117743662	300032192	0.71222	1.71713	0	0	0	0	0	0	0	0	0	0	0	1	1	0	1	0	0	3	2	hsHEF
chr13	61158411	61159030	chr14	87562705	87564705	300011039	0.711883	4.92201	0	0	0	0	0	0	0	0	0	0	0	0	1	0	1	0	1	3	2	hsHEF
chr2	9428950	9429444	chr12	21176072	21178072	300019941	0.711688	1.8209	0	0	0	0	0	0	0	0	0	0	1	0	1	0	1	0	0	3	2	hsHEF
chr4	97264083	97264730	chr3	140695812	140697812	500030174	0.711561	5.10281	0	0	0	0	0	0	0	0	0	0	1	1	1	0	1	0	1	5	2	hsHEF
chr18	53435435	53435895	chr18	69209193	69211193	300018296	0.711252	1.99632	0	0	0	0	0	0	0	0	0	0	1	0	1	0	1	0	0	3	2	hsHEF
chr7	20690407	20690881	chr12	118926779	118928779	500037803	0.711103	1.32671	0	0	0	0	0	0	0	0	0	0	1	1	1	0	1	0	1	5	2	hsHEF
chr20	52355826	52357566	chr2	170221775	170223775	500024345	0.711073	3.97721	0	0	0	0	0	0	0	0	0	0	1	1	1	0	1	0	1	5	2	hsHEF
chr16	58896451	58897051	chr8	95991228	95993228	400015469	0.710956	3.8498	0	0	0	0	0	0	0	0	0	0	1	0	1	0	1	0	1	4	2	hsHEF
chr2	183683387	183684166	chr2	80397986	80399986	500022622	0.710956	2.90354	0	0	0	0	0	0	0	0	0	0	1	1	1	0	1	0	1	5	2	hsHEF
chr17	73955405	73955827	chr11	116182326	116184326	300017324	0.710841	3.15162	0	0	0	0	0	0	0	0	0	0	0	0	1	0	1	0	1	3	2	hsHEF
chr21	27370332	27370987	chr16	85040662	85042662	400024681	0.709883	5.44514	0	0	0	0	0	0	0	0	0	0	0	1	1	0	1	0	1	4	2	hsHEF
chr2	67556373	67557030	chr11	18002543	18004543	300020888	0.709883	6.43906	0	0	0	0	0	0	0	0	0	0	0	0	1	0	1	0	1	3	2	hsHEF
chr6	129064991	129065699	chr10	27736634	27738634	500036749	0.709883	4.98254	0	0	0	0	0	0	0	0	0	0	1	1	1	0	1	0	1	5	2	hsHEF
chr7	83057077	83057603	chr5	14200091	14202091	300038798	0.709883	4.52671	0	0	0	0	0	0	0	0	0	0	0	0	1	0	1	0	1	3	2	hsHEF
chrX	77303540	77303940	chrX	106124872	106126872	200044734	0.709883	3.92826	0	0	0	0	0	0	0	0	0	0	0	0	1	0	1	0	0	2	2	hsHEF
chr1	98968430	98968947	chr3	117939039	117941039	500001838	0.709883	3.49963	0	0	0	0	0	0	0	0	0	0	1	1	1	0	1	0	1	5	2	hsHEF
chr9	81158260	81158700	chr19	15666394	15668394	500043032	0.70972	2.06873	0	0	0	0	0	0	0	0	0	0	1	1	1	0	1	0	1	5	2	hsHEF
chr7	79794448	79794908	chr5	18329892	18331892	400038736	0.709639	2.28951	0	0	0	0	0	0	0	0	0	0	1	0	1	0	1	0	1	4	2	hsHEF
chr6	3894775	3895176	chr13	34800131	34802131	200034542	0.709405	1.81093	0	0	0	0	0	0	0	0	0	0	0	0	1	0	1	0	0	2	2	hsHEF
chr2	235540655	235541091	chr1	88802412	88804412	200023421	0.709291	3.37299	0	0	0	0	0	0	0	0	0	0	0	0	1	0	1	0	0	2	2	hsHEF
chr4	25482840	25483759	chr5	52923860	52925860	400029201	0.709253	2.02389	0	0	0	0	0	0	0	0	0	0	1	0	1	0	1	0	1	4	2	hsHEF
chr11	31161009	31161507	chr2	106154632	106156632	300006614	0.70896	2.83587	0	0	0	0	0	0	0	0	0	0	0	0	1	0	1	0	1	3	2	hsHEF
chr8	75020852	75021263	chr1	16840097	16842097	300041082	0.70896	2.03312	0	0	0	0	0	0	0	0	0	0	0	0	1	0	1	1	0	3	2	hsHEF
chr4	133855902	133856411	chr3	45239728	45241728	200030703	0.708546	1.46312	0	0	0	0	0	0	0	0	0	0	0	0	1	0	1	0	0	2	2	hsHEF
chr11	87013193	87013617	chr7	89157939	89159939	200007470	0.708285	1.94008	0	0	0	0	0	0	0	0	0	0	0	0	1	0	1	0	0	2	2	hsHEF
chr3	110870284	110870713	chr16	46426791	46428791	200027292	0.707975	2.94387	0	0	0	0	0	0	0	0	0	0	0	0	1	0	1	0	0	2	2	hsHEF
chr18	60455161	60455663	chr1	106235456	106237456	300018417	0.707796	2.78324	0	0	0	0	0	0	0	0	0	0	0	0	1	0	1	0	1	3	2	hsHEF
chr18	61801539	61801972	chr1	107765112	107767112	300018441	0.707456	4.22494	0	0	0	0	0	0	0	0	0	0	1	0	1	0	1	0	0	3	2	hsHEF
chr8	90454654	90455099	chr4	16563606	16565606	500041320	0.707136	0.713572	0	0	0	0	0	0	0	0	0	0	1	1	1	0	1	0	1	5	2	hsHEF
chr5	123570058	123570843	chr18	54532427	54534427	300033414	0.70655	6.2492	0	0	0	0	0	0	0	0	0	0	1	0	1	0	1	0	0	3	2	hsHEF
chr5	157741026	157741526	chr11	45403209	45405209	300034065	0.706414	2.18876	0	0	0	0	0	0	0	0	0	0	1	0	1	0	1	0	0	3	2	hsHEF
chr2	60969519	60969932	chr11	23897608	23899608	400020747	0.706414	0.873312	0	0	0	0	0	0	0	0	0	0	0	1	1	0	1	0	1	4	2	hsHEF
chr5	61339354	61339914	chr13	107246538	107248538	500032373	0.706281	2.9586	0	0	0	0	0	0	0	0	0	0	1	1	1	0	1	0	1	5	2	hsHEF
chr7	52017773	52018248	chr11	13200642	13202642	500038376	0.706027	5.21233	0	0	0	0	0	0	0	0	0	0	1	1	1	0	1	0	1	5	2	hsHEF
chr9	114792245	114792725	chr4	59294096	59296096	300043541	0.705904	1.50224	0	0	0	0	0	0	0	0	0	0	0	0	1	0	1	0	1	3	2	hsHEF
chr5	12174819	12175853	chr15	29839789	29841789	300031741	0.705785	3.61026	0	0	0	0	0	0	0	0	0	0	1	0	1	0	1	0	0	3	2	hsHEF
chr2	101730145	101730598	chr1	39444899	39446899	200021381	0.705339	2.72655	0	0	0	0	0	0	0	0	0	0	0	0	1	0	1	0	0	2	2	hsHEF
chr6	127804478	127805068	chr10	29179465	29181465	300036733	0.705339	3.77163	0	0	0	0	0	0	0	0	0	0	1	0	1	0	1	0	0	3	2	hsHEF
chr12	3771503	3771905	chr6	127622204	127624204	200008274	0.705339	1.02801	0	0	0	0	0	0	0	0	0	0	0	0	1	0	1	0	0	2	2	hsHEF
chr1	243654481	243654925	chr1	177012865	177014865	200003976	0.705064	5.34693	0	0	0	0	0	0	0	0	0	0	0	0	1	0	1	0	0	2	2	hsHEF
chr16	12241905	12242367	chr16	11460988	11462988	400014898	0.705064	2.61857	0	0	0	0	0	0	0	0	0	0	0	1	1	0	1	0	1	4	2	hsHEF
chr15	69564466	69564892	chr9	62056164	62058164	300014032	0.704839	1.12698	0	0	0	0	0	0	0	0	0	0	0	0	1	0	1	0	1	3	2	hsHEF
chr5	42360705	42361460	chr15	3638822	3640822	300032142	0.704745	2.91139	0	0	0	0	0	0	0	0	0	0	0	0	1	0	1	0	1	3	2	hsHEF
chr5	106847653	106848183	chr17	62727664	62729664	400033117	0.704565	2.35809	0	0	0	0	0	0	0	0	0	0	0	1	1	0	1	0	1	4	2	hsHEF
chr2	180936545	180936993	chr2	78009327	78011327	300022588	0.704393	1.45344	0	0	0	0	0	0	0	0	0	0	0	1	1	0	1	0	0	3	2	hsHEF
chr12	19338361	19338888	chr6	140472824	140474824	200008543	0.702138	4.59926	0	0	0	0	0	0	0	0	0	0	0	0	1	0	1	0	0	2	2	hsHEF
chr13	95806254	95806681	chr14	118588524	118590524	400011476	0.702138	1.2651	0	0	0	0	0	0	0	0	0	0	0	1	1	0	1	0	1	4	2	hsHEF
chr3	152103571	152103997	chr3	60574510	60576510	300027996	0.702055	1.33698	0	0	0	0	0	0	0	0	0	0	0	0	1	0	1	0	1	3	2	hsHEF
chr4	87403505	87404552	chr5	103336174	103338174	500030016	0.701609	4.53296	0	0	0	0	0	0	0	0	0	0	1	1	1	0	1	0	1	5	2	hsHEF
chr11	33216978	33217522	chr2	104548880	104550880	300006655	0.701291	1.66809	0	0	0	0	0	0	0	0	0	0	0	1	1	0	1	0	0	3	2	hsHEF
chr4	187169753	187171910	chr8	45277371	45279371	500031520	0.701064	5.1726	0	0	0	0	0	0	0	0	0	0	1	1	1	0	1	0	1	5	2	hsHEF
chr7	37264859	37265348	chr13	20279360	20281360	200038155	0.701011	2.6383	0	0	0	0	0	0	0	0	0	0	0	0	1	0	1	0	0	2	2	hsHEF
chr16	74134418	74134906	chr8	107739236	107741236	300015712	0.700673	4.41112	0	0	0	0	0	0	0	0	0	0	0	0	1	0	1	0	1	3	2	hsHEF
chr12	94654874	94655342	chr10	94829825	94831825	500009674	0.700629	4.03129	0	0	0	0	0	0	0	0	0	0	1	1	1	0	1	0	1	5	2	hsHEF
chr3	159718944	159719344	chr3	68705412	68707412	200028118	0.700544	1.23976	0	0	0	0	0	0	0	0	0	0	0	0	1	0	1	0	0	2	2	hsHEF
chr5	134120606	134121098	chr13	55653733	55655733	400033619	0.69989	1.54461	0	0	0	0	0	0	0	0	0	0	1	1	1	0	1	0	0	4	2	hsHEF
chr7	68922810	68923426	chr5	132632659	132634659	400038538	0.699753	1.63978	0	0	0	0	0	0	0	0	0	0	1	1	1	0	1	0	0	4	2	hsHEF
chr12	130529575	130530153	chr5	128523888	128525888	400010301	0.699386	0.853259	0	0	0	0	0	0	0	0	0	0	0	1	1	0	1	0	1	4	2	hsHEF
chr3	73812023	73812507	chr6	101527366	101529366	400026855	0.696737	3.87202	0	0	0	0	0	0	0	0	0	0	1	1	1	0	1	0	0	4	2	hsHEF
chr1	107723805	107724223	chr3	110093663	110095663	200001922	0.696737	4.22047	0	0	0	0	0	0	0	0	0	0	0	0	1	0	1	0	0	2	2	hsHEF
chr5	81886889	81887457	chr13	90565678	90567678	200032738	0.696737	3.89132	0	0	0	0	0	0	0	0	0	0	0	0	1	0	1	0	0	2	2	hsHEF
chr7	148304028	148304635	chr6	47372818	47374818	500039846	0.696737	3.25122	0	0	0	0	0	0	0	0	0	0	1	1	1	0	1	0	1	5	2	hsHEF
chr9	126655417	126656582	chr2	38262273	38264273	300043735	0.696737	2.69607	0	0	0	0	0	0	0	0	0	0	0	0	1	0	1	0	1	3	2	hsHEF
chr9	122095826	122096391	chr4	68917775	68919775	500043659	0.696737	2.46251	0	0	0	0	0	0	0	0	0	0	1	1	1	0	1	0	1	5	2	hsHEF
chr2	50424120	50424605	chr17	90319525	90321525	400020583	0.696737	1.99251	0	0	0	0	0	0	0	0	0	0	1	0	1	0	1	0	1	4	2	hsHEF
chrX	13149652	13150150	chrX	167060443	167062443	300044187	0.696737	1.86027	0	0	0	0	0	0	0	0	0	0	1	0	1	0	1	0	0	3	2	hsHEF
chr17	26729317	26729781	chr11	78467461	78469461	400016422	0.696737	1.82542	0	0	0	0	0	0	0	0	0	0	0	1	1	0	1	0	1	4	2	hsHEF
chr3	177149228	177149704	chr3	21869773	21871773	400028367	0.696737	1.82542	0	0	0	0	0	0	0	0	0	0	1	0	1	0	1	0	1	4	2	hsHEF
chr5	171050415	171051266	chr11	32962981	32964981	600034282	0.696737	1.82384	0	0	0	0	0	0	0	0	0	0	1	1	1	1	1	0	1	6	2	hsHEF
chr1	22816730	22817168	chr4	137017207	137019207	200000489	0.696737	1.82202	0	0	0	0	0	0	0	0	0	0	0	0	1	0	1	0	0	2	2	hsHEF
chr6	113602199	113602648	chr10	37700494	37702494	200036496	0.696737	1.78042	0	0	0	0	0	0	0	0	0	0	0	0	1	0	1	0	0	2	2	hsHEF
chr4	53749406	53749869	chr5	74209825	74211825	300029527	0.696737	1.74486	0	0	0	0	0	0	0	0	0	0	0	0	1	0	1	0	1	3	2	hsHEF
chr7	133713574	133714085	chr6	33944111	33946111	500039617	0.696737	1.73835	0	0	0	0	0	0	0	0	0	0	1	1	1	0	1	0	1	5	2	hsHEF
chr6	114640886	114641292	chr10	36528120	36530120	400036518	0.696737	1.62102	0	0	0	0	0	0	0	0	0	0	0	1	1	0	1	0	1	4	2	hsHEF
chr5	52939190	52939590	chr13	114318455	114320455	200032257	0.696737	1.56882	0	0	0	0	0	0	0	0	0	0	0	0	1	0	1	0	0	2	2	hsHEF
chr2	66823132	66823669	chr11	18855669	18857669	400020878	0.696737	1.45003	0	0	0	0	0	0	0	0	0	0	1	1	1	0	1	0	0	4	2	hsHEF
chr9	122536086	122536892	chr4	69518083	69520083	500043669	0.696737	1.39585	0	0	0	0	0	0	0	0	0	0	1	1	1	0	1	0	1	5	2	hsHEF
chr5	117644992	117645501	chr18	49188475	49190475	300033311	0.696737	1.3103	0	0	0	0	0	0	0	0	0	0	1	0	1	0	1	0	0	3	2	hsHEF
chr2	41602960	41603661	chr17	82517081	82519081	400020410	0.696737	1.26274	0	0	0	0	0	0	0	0	0	0	1	0	1	0	1	0	1	4	2	hsHEF
chr3	85170001	85170436	chr16	67451872	67453872	300027005	0.696737	1.18355	0	0	0	0	0	0	0	0	0	0	0	0	1	0	1	0	1	3	2	hsHEF
chr9	81816549	81816954	chr19	14945964	14947964	300043037	0.696737	1.11943	0	0	0	0	0	0	0	0	0	0	0	0	1	0	1	0	1	3	2	hsHEF
chr5	102077756	102078359	chr1	98106862	98108862	300033046	0.696737	0.847324	0	0	0	0	0	0	0	0	0	0	0	0	1	0	1	0	1	3	2	hsHEF
chr5	128733818	128734471	chr18	58778138	58780138	500033538	0.696737	2.76883	0	0	0	0	0	0	0	0	0	0	1	1	1	0	1	0	1	5	2	hsHEF
chr3	191680979	191681427	chr16	27993106	27995106	500028644	0.696737	2.69817	0	0	0	0	0	0	0	0	0	0	1	1	1	0	1	0	1	5	2	hsHEF
chr3	30301253	30301667	chr9	116386176	116388176	400026065	0.696737	2.21639	0	0	0	0	0	0	0	0	0	0	1	0	1	0	1	0	1	4	2	hsHEF
chr7	110028499	110028951	chr12	42324163	42326163	200039256	0.696737	2.01278	0	0	0	0	0	0	0	0	0	0	0	0	1	0	1	0	0	2	2	hsHEF
chr7	114463345	114463776	chr6	15608911	15610911	500039314	0.696737	1.99256	0	0	0	0	0	0	0	0	0	0	1	1	1	0	1	0	1	5	2	hsHEF
chrX	29243734	29244261	chrX	87480984	87482984	500044349	0.696737	0.967778	0	0	0	0	0	0	0	0	0	0	1	1	1	0	1	0	1	5	2	hsHEF
chr1	20106686	20107087	chr4	138989773	138991773	300000432	0.696737	0.790186	0	0	0	0	0	0	0	0	0	0	0	0	1	0	1	1	0	3	2	hsHEF
chr2	117519378	117519798	chr1	122562407	122564407	200021608	0.696737	0.681542	0	0	0	0	0	0	0	0	0	0	0	0	1	0	1	0	0	2	2	hsHEF
chr1	147309295	147309793	chr3	96974659	96976659	500002265	0.693668	2.67506	0	0	0	0	0	0	0	0	0	0	1	1	1	0	1	0	1	5	2	hsHEF
chr6	157173840	157174341	chr17	5062476	5064476	500037232	0.693127	2.68639	0	0	0	0	0	0	0	0	0	0	1	1	1	0	1	0	1	5	2	hsHEF
chr5	72584652	72585176	chr13	98523444	98525444	300032551	0.692887	1.59287	0	0	0	0	0	0	0	0	0	0	0	0	1	0	1	0	1	3	2	hsHEF
chr8	126237395	126237925	chr15	59484128	59486128	300041862	0.692662	4.75406	0	0	0	0	0	0	0	0	0	0	0	0	1	0	1	0	1	3	2	hsHEF
chr1	57009506	57009998	chr4	105187698	105189698	400001109	0.692614	5.05378	0	0	0	0	0	0	0	0	0	0	1	0	1	0	1	0	1	4	2	hsHEF
chr13	46456718	46457144	chr14	75415400	75417400	300010809	0.692409	1.02498	0	0	0	0	0	0	0	0	0	0	0	0	1	0	1	0	1	3	2	hsHEF
chr6	133869720	133870247	chr10	23091536	23093536	200036828	0.692299	1.48118	0	0	0	0	0	0	0	0	0	0	0	0	1	0	1	0	0	2	2	hsHEF
chr8	104011846	104012533	chr15	38651590	38653590	400041561	0.692183	6.06984	0	0	0	0	0	0	0	0	0	0	0	1	1	0	1	0	1	4	2	hsHEF
chr3	107004028	107004540	chr16	50671681	50673681	600027237	0.692123	2.23359	0	0	0	0	0	0	0	0	0	0	1	1	1	0	1	1	1	6	2	hsHEF
chr10	8105075	8105768	chr2	9868563	9870563	200004161	0.691997	1.97075	0	0	0	0	0	0	0	0	0	0	0	0	1	0	1	0	0	2	2	hsHEF
chr3	17041297	17041798	chr17	50598864	50600864	400025847	0.691932	0.685627	0	0	0	0	0	0	0	0	0	0	0	1	1	0	1	0	1	4	2	hsHEF
chr2	149335671	149336139	chr2	49385623	49387623	500022010	0.691865	1.76391	0	0	0	0	0	0	0	0	0	0	1	1	1	0	1	0	1	5	2	hsHEF
chr14	56424456	56425085	chr14	47958986	47960986	500012337	0.691724	2.1549	0	0	0	0	0	0	0	0	0	0	1	1	1	0	1	0	1	5	2	hsHEF
chr8	129074103	129074560	chr15	62236357	62238357	200041925	0.690782	1.60287	0	0	0	0	0	0	0	0	0	0	0	0	1	0	1	0	0	2	2	hsHEF
chr11	86794036	86794567	chr7	89285025	89287025	500007468	0.690782	1.51489	0	0	0	0	0	0	0	0	0	0	1	1	1	0	1	0	1	5	2	hsHEF
chr7	51394260	51394786	chr11	12474677	12476677	500038371	0.690516	4.65209	0	0	0	0	0	0	0	0	0	0	1	1	1	0	1	0	1	5	2	hsHEF
chr12	105162839	105163370	chr10	83202563	83204563	200009853	0.689972	1.76154	0	0	0	0	0	0	0	0	0	0	0	0	1	0	1	0	0	2	2	hsHEF
chr8	841483	842012	chr8	14237560	14239560	600040018	0.689699	3.64785	0	0	0	0	0	0	0	0	0	0	1	1	1	1	1	0	1	6	2	hsHEF
chr20	10471297	10471813	chr2	136938618	136940618	500023708	0.689245	3.00758	0	0	0	0	0	0	0	0	0	0	1	1	1	0	1	0	1	5	2	hsHEF
chr11	59193823	59194272	chr19	12335021	12337021	200006950	0.689245	1.72716	0	0	0	0	0	0	0	0	0	0	0	0	1	0	1	0	0	2	2	hsHEF
chr10	10570131	10570713	chr2	7338153	7340153	400004191	0.688908	0.767016	0	0	0	0	0	0	0	0	0	0	1	1	1	0	1	0	0	4	2	hsHEF
chr12	93042472	93042872	chr10	96133173	96135173	300009643	0.68854	1.50865	0	0	0	0	0	0	0	0	0	0	0	0	1	0	1	0	1	3	2	hsHEF
chr10	111928659	111929420	chr19	53276821	53278821	500005746	0.688275	0.648721	0	0	0	0	0	0	0	0	0	0	1	1	1	0	1	0	1	5	2	hsHEF
chr4	77479946	77480610	chr5	92782673	92784673	400029843	0.687917	2.53986	0	0	0	0	0	0	0	0	0	0	1	0	1	0	1	1	0	4	2	hsHEF
chr3	53320735	53321163	chr14	30522867	30524867	400026454	0.687842	3.2993	0	0	0	0	0	0	0	0	0	0	1	1	1	0	1	0	0	4	2	hsHEF
chr5	111191082	111191527	chr18	33556186	33558186	300033186	0.687804	1.35306	0	0	0	0	0	0	0	0	0	0	0	0	1	0	1	0	1	3	2	hsHEF
chr9	75069755	75070356	chr19	21165156	21167156	500042936	0.687688	4.49606	0	0	0	0	0	0	0	0	0	0	1	1	1	0	1	0	1	5	2	hsHEF
chr11	78076278	78076747	chr7	97128265	97130265	400007342	0.686924	3.08545	0	0	0	0	0	0	0	0	0	0	1	1	1	0	1	0	0	4	2	hsHEF
chr10	11077292	11077751	chr2	6849707	6851707	200004197	0.686924	2.7804	0	0	0	0	0	0	0	0	0	0	0	0	1	0	1	0	0	2	2	hsHEF
chr2	222109716	222110116	chr1	77208473	77210473	200023197	0.686639	2.17448	0	0	0	0	0	0	0	0	0	0	0	0	1	0	1	0	0	2	2	hsHEF
chr2	59093152	59093561	chr11	25745821	25747821	400020721	0.686639	2.11092	0	0	0	0	0	0	0	0	0	0	0	1	1	0	1	0	1	4	2	hsHEF
chr4	97018182	97018605	chr3	140956926	140958926	300030170	0.686639	1.75696	0	0	0	0	0	0	0	0	0	0	0	0	1	0	1	0	1	3	2	hsHEF
chr5	112927828	112928267	chr18	44885636	44887636	200033230	0.686338	2.55246	0	0	0	0	0	0	0	0	0	0	0	0	1	0	1	0	0	2	2	hsHEF
chr9	8420358	8420806	chr4	76023648	76025648	300042302	0.686338	1.53856	0	0	0	0	0	0	0	0	0	0	0	0	1	0	1	0	1	3	2	hsHEF
chr3	84650384	84650893	chr16	67967716	67969716	400026992	0.686338	1.07753	0	0	0	0	0	0	0	0	0	0	0	1	1	0	1	0	1	4	2	hsHEF
chr11	66769682	66770178	chr19	4487519	4489519	400007134	0.685793	4.12901	0	0	0	0	0	0	0	0	0	0	0	1	1	0	1	0	1	4	2	hsHEF
chr4	78098308	78098786	chr5	93282297	93284297	400029867	0.685438	1.34719	0	0	0	0	0	0	0	0	0	0	0	1	1	0	1	0	1	4	2	hsHEF
chr11	115261110	115261570	chr9	47640849	47642849	400007863	0.684928	0.662703	0	0	0	0	0	0	0	0	0	0	0	1	1	0	1	0	1	4	2	hsHEF
chr7	106771200	106771675	chr12	31984752	31986752	200039211	0.684793	2.39235	0	0	0	0	0	0	0	0	0	0	0	0	1	0	1	0	0	2	2	hsHEF
chr2	222889751	222890191	chr1	77942443	77944443	300023216	0.684724	1.42492	0	0	0	0	0	0	0	0	0	0	0	0	1	0	1	0	1	3	2	hsHEF
chr12	89641230	89641730	chr10	99374456	99376456	200009589	0.684724	1.09179	0	0	0	0	0	0	0	0	0	0	0	0	1	0	1	0	0	2	2	hsHEF
chr2	199653318	199653787	chr1	56374629	56376629	300022822	0.684513	1.1754	0	0	0	0	0	0	0	0	0	0	1	0	1	0	1	0	0	3	2	hsHEF
chr2	186182854	186183254	chr2	82593647	82595647	300022651	0.684513	0.962699	0	0	0	0	0	0	0	0	0	0	0	0	1	0	1	0	1	3	2	hsHEF
chr4	183179502	183180024	chr8	48731642	48733642	400031409	0.684513	4.89934	0	0	0	0	0	0	0	0	0	0	1	0	1	0	1	0	1	4	2	hsHEF
chr20	1702675	1703266	chr3	15319585	15321585	500023573	0.684295	2.0047	0	0	0	0	0	0	0	0	0	0	1	1	1	0	1	0	1	5	2	hsHEF
chr2	12236560	12237012	chr12	16328482	16330482	400019986	0.683834	2.68691	0	0	0	0	0	0	0	0	0	0	1	0	1	0	1	0	1	4	2	hsHEF
chr8	106595653	106596181	chr15	40904692	40906692	400041597	0.683591	1.7972	0	0	0	0	0	0	0	0	0	0	0	1	1	0	1	0	1	4	2	hsHEF
chr2	127700015	127700685	chr4	47680335	47682335	500021752	0.683338	2.51385	0	0	0	0	0	0	0	0	0	0	1	1	1	0	1	0	1	5	2	hsHEF
chr1	46764337	46764745	chr4	116078204	116080204	200000964	0.683338	2.1549	0	0	0	0	0	0	0	0	0	0	0	0	1	0	1	0	0	2	2	hsHEF
chr6	13422744	13423207	chr13	43241522	43243522	500034730	0.683338	7.70024	0	0	0	0	0	0	0	0	0	0	1	1	1	0	1	0	1	5	2	hsHEF
chr5	54920925	54922050	chr13	112731350	112733350	300032295	0.683252	6.1261	0	0	0	0	0	0	0	0	0	0	1	0	1	0	1	0	0	3	2	hsHEF
chr6	14849455	14849992	chr13	44439610	44441610	300034771	0.682709	1.72112	0	0	0	0	0	0	0	0	0	0	0	1	1	0	1	0	0	3	2	hsHEF
chr5	161701711	161702147	chr11	41820265	41822265	400034128	0.682518	1.90172	0	0	0	0	0	0	0	0	0	0	1	0	1	0	1	0	1	4	2	hsHEF
chr14	72178421	72178821	chr12	82426563	82428563	200012646	0.682518	1.10233	0	0	0	0	0	0	0	0	0	0	0	0	1	0	1	0	0	2	2	hsHEF
chr9	139063311	139063719	chr2	26183068	26185068	300043998	0.68242	2.39981	0	0	0	0	0	0	0	0	0	0	0	1	1	0	1	0	0	3	2	hsHEF
chr6	137277874	137278425	chr10	19818242	19820242	500036887	0.682322	4.8463	0	0	0	0	0	0	0	0	0	0	1	1	1	0	1	0	1	5	2	hsHEF
chr2	221801248	221801756	chr1	76918408	76920408	400023194	0.682222	1.01392	0	0	0	0	0	0	0	0	0	0	0	1	1	0	1	0	1	4	2	hsHEF
chr15	97246219	97246768	chr7	69991586	69993586	400014547	0.68212	1.99632	0	0	0	0	0	0	0	0	0	0	0	1	1	0	1	0	1	4	2	hsHEF
chr10	11186838	11187361	chr2	6739653	6741653	300004200	0.681913	3.38781	0	0	0	0	0	0	0	0	0	0	0	0	1	0	1	0	1	3	2	hsHEF
chr5	91274271	91274723	chr13	80232455	80234455	400032890	0.681254	2.06508	0	0	0	0	0	0	0	0	0	0	1	1	1	0	1	0	0	4	2	hsHEF
chr2	223772872	223773272	chr1	78680273	78682273	200023248	0.680781	3.36558	0	0	0	0	0	0	0	0	0	0	0	0	1	0	1	0	0	2	2	hsHEF
chr5	75592432	75592832	chr13	95979998	95981998	300032611	0.680781	0.820982	0	0	0	0	0	0	0	0	0	0	0	0	1	0	1	0	1	3	2	hsHEF
chr2	184397225	184397679	chr2	81010648	81012648	400022636	0.680279	2.00244	0	0	0	0	0	0	0	0	0	0	1	0	1	0	1	0	1	4	2	hsHEF
chr14	84172841	84173288	chr12	93885135	93887135	400012842	0.680148	1.9863	0	0	0	0	0	0	0	0	0	0	1	0	1	0	1	0	1	4	2	hsHEF
chr20	30611815	30612270	chr2	153074891	153076891	400024001	0.680091	1.32164	0	0	0	0	0	0	0	0	0	0	0	1	1	0	1	0	1	4	2	hsHEF
chr16	30689146	30690011	chr7	127506684	127508684	600015210	0.680015	0.607542	0	0	0	0	0	0	0	0	0	0	1	1	1	0	1	1	1	6	2	hsHEF
chr12	8715862	8716441	chr14	41072866	41074866	400008380	0.679743	2.79497	0	0	0	0	0	0	0	0	0	0	1	1	1	0	1	0	0	4	2	hsHEF
chr5	96861383	96861802	chr17	16797489	16799489	300032981	0.679743	1.32275	0	0	0	0	0	0	0	0	0	0	0	0	1	0	1	0	1	3	2	hsHEF
chr4	95457732	95458475	chr3	142341727	142343727	300030152	0.678872	3.0006	0	0	0	0	0	0	0	0	0	0	0	0	1	0	1	0	1	3	2	hsHEF
chr5	89141339	89141752	chr13	82457849	82459849	400032838	0.678872	1.69168	0	0	0	0	0	0	0	0	0	0	1	0	1	0	1	0	1	4	2	hsHEF
chr3	153066166	153066719	chr3	61542537	61544537	500028014	0.678872	1.04602	0	0	0	0	0	0	0	0	0	0	1	1	1	0	1	0	1	5	2	hsHEF
chr5	40141940	40142340	chr15	5774997	5776997	300032118	0.678561	3.58812	0	0	0	0	0	0	0	0	0	0	0	0	1	0	1	0	1	3	2	hsHEF
chr2	34959626	34960159	chr17	76622177	76624177	400020294	0.677906	5.61202	0	0	0	0	0	0	0	0	0	0	0	1	1	0	1	0	1	4	2	hsHEF
chr3	71738430	71738830	chr6	99630747	99632747	200026797	0.677906	2.75311	0	0	0	0	0	0	0	0	0	0	0	0	1	0	1	0	0	2	2	hsHEF
chr6	154568264	154568856	chr10	6979243	6981243	200037182	0.677906	2.6594	0	0	0	0	0	0	0	0	0	0	0	0	1	0	1	0	0	2	2	hsHEF
chr3	155337256	155337675	chr3	63798885	63800885	300028045	0.67711	4.48065	0	0	0	0	0	0	0	0	0	0	0	0	1	0	1	0	1	3	2	hsHEF
chr14	57115151	57115608	chr14	48512276	48514276	400012346	0.67711	1.12646	0	0	0	0	0	0	0	0	0	0	0	1	1	0	1	0	1	4	2	hsHEF
chr5	87552557	87553026	chr13	84231759	84233759	300032810	0.67683	4.36375	0	0	0	0	0	0	0	0	0	0	0	0	1	0	1	0	1	3	2	hsHEF
chr5	166976456	166977015	chr11	36699594	36701594	200034211	0.67683	2.96864	0	0	0	0	0	0	0	0	0	0	0	0	1	0	1	0	0	2	2	hsHEF
chr2	178662502	178663006	chr2	76124315	76126315	400022555	0.676639	0.952326	0	0	0	0	0	0	0	0	0	0	1	0	1	0	1	0	1	4	2	hsHEF
chr5	74707557	74708041	chr13	96610726	96612726	400032597	0.676042	2.07349	0	0	0	0	0	0	0	0	0	0	0	1	1	0	1	0	1	4	2	hsHEF
chr22	28525143	28525638	chr5	111212979	111214979	400025213	0.675983	2.42512	0	0	0	0	0	0	0	0	0	0	1	0	1	0	1	0	1	4	2	hsHEF
chr17	37219648	37220162	chr11	97920209	97922209	200016623	0.675983	1.24425	0	0	0	0	0	0	0	0	0	0	0	0	1	0	1	0	0	2	2	hsHEF
chr13	55520067	55520552	chr14	82002099	82004099	300010958	0.675624	4.04194	0	0	0	0	0	0	0	0	0	0	0	0	1	0	1	0	1	3	2	hsHEF
chr18	63772295	63772732	chr1	110442863	110444863	200018458	0.675624	1.3834	0	0	0	0	0	0	0	0	0	0	0	0	1	0	1	0	0	2	2	hsHEF
chr6	155920659	155921099	chr17	3882309	3884309	400037212	0.675624	0.943334	0	0	0	0	0	0	0	0	0	0	0	1	1	0	1	0	1	4	2	hsHEF
chr13	94964606	94965081	chr14	117894060	117896060	400011455	0.675624	1.62572	0	0	0	0	0	0	0	0	0	0	1	0	1	0	1	0	1	4	2	hsHEF
chr3	191715541	191716072	chr16	28014541	28016541	400028645	0.675188	1.36033	0	0	0	0	0	0	0	0	0	0	0	1	1	0	1	0	1	4	2	hsHEF
chr11	114189041	114189538	chr9	48585012	48587012	200007845	0.674964	3.57734	0	0	0	0	0	0	0	0	0	0	0	0	1	0	1	0	0	2	2	hsHEF
chr6	166778686	166779183	chr17	8296208	8298208	500037377	0.674618	5.24438	0	0	0	0	0	0	0	0	0	0	1	1	1	0	1	0	1	5	2	hsHEF
chr19	17270507	17271124	chr8	71325987	71327987	600019024	0.674441	2.2163	0	0	0	0	0	0	0	0	0	0	1	1	1	0	1	1	1	6	2	hsHEF
chr1	120587411	120588175	chr3	98035106	98037106	200002128	0.674017	0.830636	0	0	0	0	0	0	0	0	0	0	0	0	1	0	1	0	0	2	2	hsHEF
chr3	160427133	160427533	chr3	69259136	69261136	200028124	0.673968	0.858549	0	0	0	0	0	0	0	0	0	0	0	0	1	0	1	0	0	2	2	hsHEF
chr7	81302075	81302524	chr5	16655657	16657657	200038766	0.673512	2.58567	0	0	0	0	0	0	0	0	0	0	0	0	1	0	1	0	0	2	2	hsHEF
chr13	72233574	72233974	chr14	97997910	97999910	200011172	0.673512	1.15303	0	0	0	0	0	0	0	0	0	0	0	0	1	0	1	0	0	2	2	hsHEF
chr2	179971243	179971647	chr2	77183289	77185289	200022572	0.673356	1.31007	0	0	0	0	0	0	0	0	0	0	0	0	1	0	1	0	0	2	2	hsHEF
chr3	98441081	98441674	chr16	58534866	58536866	500027117	0.673251	1.68366	0	0	0	0	0	0	0	0	0	0	1	1	1	0	1	0	1	5	2	hsHEF
chr16	60934496	60934943	chr8	98169188	98171188	200015490	0.672712	0.785694	0	0	0	0	0	0	0	0	0	0	0	0	1	0	1	0	0	2	2	hsHEF
chr6	106614804	106615333	chr10	44377468	44379468	500036351	0.672711	2.04013	0	0	0	0	0	0	0	0	0	0	1	1	1	0	1	0	1	5	2	hsHEF
chr2	55636025	55636499	chr11	29377421	29379421	500020670	0.67229	3.24814	0	0	0	0	0	0	0	0	0	0	1	1	1	0	1	0	1	5	2	hsHEF
chr13	60162409	60162991	chr14	86564691	86566691	500011025	0.672146	3.98618	0	0	0	0	0	0	0	0	0	0	1	1	1	0	1	0	1	5	2	hsHEF
chr7	101045294	101045775	chr5	136856596	136858596	300039114	0.67203	3.29807	0	0	0	0	0	0	0	0	0	0	0	1	1	0	1	0	0	3	2	hsHEF
chr12	66890515	66891224	chr10	119954822	119956822	300009263	0.67198	9.69809	0	0	0	0	0	0	0	0	0	0	0	0	1	0	1	0	1	3	2	hsHEF
chr13	64254730	64255199	chr14	90333715	90335715	400011079	0.671853	2.06519	0	0	0	0	0	0	0	0	0	0	1	1	1	0	1	0	0	4	2	hsHEF
chr8	123139215	123139771	chr15	57128282	57130282	200041814	0.671853	1.87288	0	0	0	0	0	0	0	0	0	0	0	0	1	0	1	0	0	2	2	hsHEF
chr14	86478728	86479128	chr12	96274990	96276990	200012875	0.671853	1.42994	0	0	0	0	0	0	0	0	0	0	0	0	1	0	1	0	0	2	2	hsHEF
chr1	167132476	167132929	chr1	166052270	166054270	400002742	0.671754	2.50409	0	0	0	0	0	0	0	0	0	0	0	1	1	0	1	0	1	4	2	hsHEF
chr2	143601236	143601663	chr2	43520503	43522503	300021928	0.671554	1.10822	0	0	0	0	0	0	0	0	0	0	0	0	1	0	1	0	1	3	2	hsHEF
chr3	179244620	179245118	chr3	32668277	32670277	500028392	0.671202	2.71318	0	0	0	0	0	0	0	0	0	0	1	1	1	0	1	0	1	5	2	hsHEF
chr4	48596137	48596592	chr5	73109552	73111552	400029490	0.671202	1.4726	0	0	0	0	0	0	0	0	0	0	0	1	1	0	1	0	1	4	2	hsHEF
chr3	175890196	175890662	chr3	23416348	23418348	400028343	0.670932	1.52727	0	0	0	0	0	0	0	0	0	0	0	1	1	0	1	0	1	4	2	hsHEF
chr7	49063399	49064509	chr11	10133038	10135038	300038342	0.670445	2.72972	0	0	0	0	0	0	0	0	0	0	0	0	1	0	1	0	1	3	2	hsHEF
chr16	3604404	3604806	chr16	3956618	3958618	300014712	0.670445	1.48924	0	0	0	0	0	0	0	0	0	0	0	0	1	0	1	0	1	3	2	hsHEF
chr13	107057951	107058508	chr8	8543944	8545944	200011643	0.670374	1.06965	0	0	0	0	0	0	0	0	0	0	0	0	1	0	1	0	0	2	2	hsHEF
chr5	159469549	159470108	chr11	43737909	43739909	300034098	0.670278	2.34297	0	0	0	0	0	0	0	0	0	0	0	0	1	0	1	0	1	3	2	hsHEF
chr1	202330846	202331354	chr1	134946696	134948696	500003241	0.670086	4.91845	0	0	0	0	0	0	0	0	0	0	1	1	1	0	1	0	1	5	2	hsHEF
chr9	31030623	31031202	chr4	38709805	38711805	300042618	0.669939	3.20609	0	0	0	0	0	0	0	0	0	0	0	0	1	0	1	0	1	3	2	hsHEF
chr9	11037929	11038346	chr4	78750729	78752729	400042345	0.669939	2.58363	0	0	0	0	0	0	0	0	0	0	0	1	1	0	1	0	1	4	2	hsHEF
chr14	89317958	89318392	chr12	98954745	98956745	400012914	0.669732	1.79277	0	0	0	0	0	0	0	0	0	0	1	0	1	0	1	0	1	4	2	hsHEF
chr2	232609922	232610418	chr1	86551169	86553169	300023383	0.669679	1.57803	0	0	0	0	0	0	0	0	0	0	0	1	1	0	1	0	0	3	2	hsHEF
chr11	81358298	81358823	chr7	94042297	94044297	500007387	0.669414	0.999909	0	0	0	0	0	0	0	0	0	0	1	1	1	0	1	0	1	5	2	hsHEF
chr13	93979599	93980038	chr14	117001376	117003376	300011439	0.669306	1.35977	0	0	0	0	0	0	0	0	0	0	0	0	1	0	1	0	1	3	2	hsHEF
chr5	107268954	107269404	chr17	63140626	63142626	300033137	0.668867	3.09139	0	0	0	0	0	0	0	0	0	0	0	1	1	0	1	0	0	3	2	hsHEF
chr2	44460554	44460970	chr17	85015696	85017696	200020466	0.668867	1.84992	0	0	0	0	0	0	0	0	0	0	0	0	1	0	1	0	0	2	2	hsHEF
chr12	80714019	80714468	chr10	107805748	107807748	500009477	0.668867	1.65495	0	0	0	0	0	0	0	0	0	0	1	1	1	0	1	0	1	5	2	hsHEF
chr15	63050766	63051211	chr9	67298093	67300093	300013865	0.668663	2.09317	0	0	0	0	0	0	0	0	0	0	0	1	1	0	1	0	0	3	2	hsHEF
chrX	16482490	16482971	chrX	163152726	163154726	300044224	0.667706	4.57324	0	0	0	0	0	0	0	0	0	0	0	1	1	0	1	0	0	3	2	hsHEF
chr10	92123684	92124259	chr19	35564303	35566303	500005410	0.667706	2.49777	0	0	0	0	0	0	0	0	0	0	1	1	1	0	1	0	1	5	2	hsHEF
chr12	14304740	14305243	chr6	136346305	136348305	400008471	0.667706	1.68197	0	0	0	0	0	0	0	0	0	0	0	1	1	0	1	0	1	4	2	hsHEF
chr5	125684831	125685408	chr18	56372014	56374014	400033486	0.666734	1.62948	0	0	0	0	0	0	0	0	0	0	0	1	1	0	1	0	1	4	2	hsHEF
chr7	51798646	51799248	chr11	12919069	12921069	500038375	0.666444	1.31869	0	0	0	0	0	0	0	0	0	0	1	1	1	0	1	0	1	5	2	hsHEF
chrX	29780168	29780568	chrX	86957114	86959114	300044356	0.666444	0.823742	0	0	0	0	0	0	0	0	0	0	0	0	1	0	1	0	1	3	2	hsHEF
chr1	204543367	204543838	chr1	132974616	132976616	300003288	0.666444	2.60298	0	0	0	0	0	0	0	0	0	0	0	0	1	0	1	0	1	3	2	hsHEF
chr2	169061072	169061668	chr2	68430837	68432837	300022334	0.666063	2.31108	0	0	0	0	0	0	0	0	0	0	0	0	1	0	1	0	1	3	2	hsHEF
chr2	207873698	207874098	chr1	63976901	63978901	200022975	0.665998	5.4428	0	0	0	0	0	0	0	0	0	0	0	0	1	0	1	0	0	2	2	hsHEF
chr4	100566034	100566664	chr3	138071795	138073795	500030226	0.66554	1.77743	0	0	0	0	0	0	0	0	0	0	1	1	1	0	1	0	1	5	2	hsHEF
chr7	114646002	114646402	chr6	15789328	15791328	300039321	0.66554	1.16781	0	0	0	0	0	0	0	0	0	0	0	0	1	1	1	0	0	3	2	hsHEF
chr10	131699621	131700227	chr7	137257693	137259693	500006067	0.665226	1.84345	0	0	0	0	0	0	0	0	0	0	1	1	1	0	1	0	1	5	2	hsHEF
chr17	56466125	56466622	chr11	87695350	87697350	300017038	0.665067	1.75696	0	0	0	0	0	0	0	0	0	0	0	0	1	0	1	0	1	3	2	hsHEF
chr14	61110678	61111098	chr12	73040393	73042393	300012439	0.66486	1.02985	0	0	0	0	0	0	0	0	0	0	0	0	1	0	1	0	1	3	2	hsHEF
chr8	111706914	111707388	chr15	45878700	45880700	300041655	0.66458	2.34587	0	0	0	0	0	0	0	0	0	0	0	1	1	0	1	0	0	3	2	hsHEF
chr4	128526031	128526539	chr3	40522476	40524476	400030644	0.664331	1.07166	0	0	0	0	0	0	0	0	0	0	0	1	1	0	1	0	1	4	2	hsHEF
chr4	78592176	78592598	chr5	95996519	95998519	500029872	0.663559	1.53251	0	0	0	0	0	0	0	0	0	0	1	1	1	0	1	0	1	5	2	hsHEF
chr15	65271692	65272218	chr9	65469493	65471493	500013922	0.663559	1.71184	0	0	0	0	0	0	0	0	0	0	1	1	1	0	1	0	1	5	2	hsHEF
chr4	106476320	106476884	chr3	133231552	133233552	500030306	0.663559	1.02098	0	0	0	0	0	0	0	0	0	0	1	1	1	0	1	0	0	4	2	hsHEF
chr11	61267422	61268048	chr19	10463183	10465183	500006984	0.663269	3.02446	0	0	0	0	0	0	0	0	0	0	1	1	1	0	1	0	1	5	2	hsHEF
chr11	35173380	35173854	chr2	102888196	102890196	300006677	0.663101	2.63575	0	0	0	0	0	0	0	0	0	0	0	0	1	0	1	0	1	3	2	hsHEF
chr11	72723431	72723955	chr7	101178587	101180587	500007243	0.662245	1.19938	0	0	0	0	0	0	0	0	0	0	1	1	1	0	1	0	1	5	2	hsHEF
chr18	76356749	76357198	chr18	81232248	81234248	400018601	0.662147	2.19114	0	0	0	0	0	0	0	0	0	0	0	1	1	0	1	0	1	4	2	hsHEF
chr2	50863563	50864085	chr17	90713260	90715260	400020592	0.6619	2.41015	0	0	0	0	0	0	0	0	0	0	0	1	1	0	1	0	1	4	2	hsHEF
chr8	32858726	32859213	chr8	31598897	31600897	200040495	0.661548	1.30856	0	0	0	0	0	0	0	0	0	0	0	0	1	0	1	0	0	2	2	hsHEF
chr2	174505418	174505875	chr2	72699992	72701992	200022446	0.661548	1.03504	0	0	0	0	0	0	0	0	0	0	0	0	1	0	1	0	0	2	2	hsHEF
chr11	88953965	88954481	chr7	87479971	87481971	400007492	0.66131	1.67805	0	0	0	0	0	0	0	0	0	0	1	1	1	0	1	0	0	4	2	hsHEF
chr4	140894215	140894687	chr3	51942944	51944944	400030826	0.661137	0.662703	0	0	0	0	0	0	0	0	0	0	0	1	1	0	1	0	1	4	2	hsHEF
chr1	11346406	11347033	chr4	148434694	148436694	300000249	0.661068	3.62564	0	0	0	0	0	0	0	0	0	0	1	0	1	0	1	0	0	3	2	hsHEF
chr5	85889259	85889789	chr13	86068667	86070667	400032778	0.661007	1.11568	0	0	0	0	0	0	0	0	0	0	0	1	1	0	1	0	1	4	2	hsHEF
chr6	54058794	54059194	chr9	77171301	77173301	300035688	0.660823	1.06391	0	0	0	0	0	0	0	0	0	0	0	0	1	0	1	0	1	3	2	hsHEF
chr3	184934257	184934708	chr16	21767898	21769898	400028512	0.660543	1.78181	0	0	0	0	0	0	0	0	0	0	1	0	1	0	1	0	1	4	2	hsHEF
chr8	126273213	126273752	chr15	59509990	59511990	300041868	0.660414	2.71925	0	0	0	0	0	0	0	0	0	0	0	1	1	0	1	0	0	3	2	hsHEF
chr7	93105437	93106434	chr6	3714740	3716740	600038966	0.660067	5.00698	0	0	0	0	0	0	0	0	0	0	1	1	1	0	1	1	1	6	2	hsHEF
chr2	222776004	222776870	chr1	77836878	77838878	400023214	0.660067	1.96865	0	0	0	0	0	0	0	0	0	0	1	1	1	0	1	0	0	4	2	hsHEF
chr6	92146957	92147414	chr4	31048470	31050470	500036147	0.660067	1.2787	0	0	0	0	0	0	0	0	0	0	1	1	1	0	1	0	1	5	2	hsHEF
chrX	28342382	28342792	chrX	88522222	88524222	300044335	0.660067	1.1381	0	0	0	0	0	0	0	0	0	0	0	0	1	0	1	0	1	3	2	hsHEF
chr2	226361878	226362278	chr1	81168676	81170676	200023289	0.660067	0.993816	0	0	0	0	0	0	0	0	0	0	0	0	1	0	1	0	0	2	2	hsHEF
chr4	25487736	25488187	chr5	52928656	52930656	500029203	0.659712	1.89393	0	0	0	0	0	0	0	0	0	0	1	1	1	0	1	0	1	5	2	hsHEF
chr2	59569233	59569705	chr11	25269645	25271645	400020727	0.659578	2.15374	0	0	0	0	0	0	0	0	0	0	1	0	1	0	1	0	1	4	2	hsHEF
chr15	39523048	39523470	chr2	117838031	117840031	300013489	0.659507	1.18063	0	0	0	0	0	0	0	0	0	0	1	0	1	0	1	0	0	3	2	hsHEF
chr13	49553391	49553791	chr14	72705699	72707699	200010855	0.659412	2.544	0	0	0	0	0	0	0	0	0	0	0	0	1	0	1	0	0	2	2	hsHEF
chr15	26936134	26936803	chr7	57673905	57675905	500013275	0.659278	5.77435	0	0	0	0	0	0	0	0	0	0	1	1	1	0	1	0	1	5	2	hsHEF
chr2	88715437	88715934	chr6	70972531	70974531	500021209	0.659278	3.713	0	0	0	0	0	0	0	0	0	0	1	1	1	0	1	0	1	5	2	hsHEF
chr5	123361008	123361409	chr18	54336388	54338388	200033410	0.659278	1.5588	0	0	0	0	0	0	0	0	0	0	0	0	1	0	1	0	0	2	2	hsHEF
chr5	95418972	95419761	chr13	75554310	75556310	300032959	0.659075	2.99518	0	0	0	0	0	0	0	0	0	0	0	0	1	0	1	0	1	3	2	hsHEF
chrX	114141413	114142102	chrX	147193387	147195387	200045004	0.659075	2.57136	0	0	0	0	0	0	0	0	0	0	0	0	1	0	1	0	0	2	2	hsHEF
chr10	53715423	53715838	chr19	30847247	30849247	400004795	0.659075	1.73833	0	0	0	0	0	0	0	0	0	0	0	1	1	0	1	0	1	4	2	hsHEF
chr1	96724873	96725374	chr3	120175879	120177879	400001802	0.659075	1.12294	0	0	0	0	0	0	0	0	0	0	0	1	1	0	1	0	1	4	2	hsHEF
chr2	145228745	145229305	chr2	45062781	45064781	500021956	0.658929	2.5308	0	0	0	0	0	0	0	0	0	0	1	1	1	0	1	0	1	5	2	hsHEF
chr5	79487669	79488221	chr13	92674130	92676130	500032701	0.658871	4.40158	0	0	0	0	0	0	0	0	0	0	1	1	1	0	1	0	1	5	2	hsHEF
chr17	34011270	34011781	chr11	83370269	83372269	200016547	0.658334	1.73186	0	0	0	0	0	0	0	0	0	0	0	0	1	0	1	0	0	2	2	hsHEF
chr18	72511552	72512455	chr18	84411097	84413097	400018541	0.658267	3.03923	0	0	0	0	0	0	0	0	0	0	1	1	1	0	1	0	0	4	2	hsHEF
chr5	83893649	83894205	chr13	88575370	88577370	500032763	0.658029	5.05056	0	0	0	0	0	0	0	0	0	0	1	1	1	0	1	0	1	5	2	hsHEF
chr4	185565601	185566014	chr8	46622094	46624094	300031474	0.658029	2.91766	0	0	0	0	0	0	0	0	0	0	0	0	1	0	1	0	1	3	2	hsHEF
chr6	145145167	145145600	chr10	12417049	12419049	200037051	0.65772	1.21191	0	0	0	0	0	0	0	0	0	0	0	0	1	0	1	0	0	2	2	hsHEF
chr4	48372380	48372819	chr5	72940966	72942966	300029486	0.657594	1.61724	0	0	0	0	0	0	0	0	0	0	0	0	1	0	1	0	1	3	2	hsHEF
chr20	21195066	21195490	chr2	146941110	146943110	500023887	0.657484	3.48844	0	0	0	0	0	0	0	0	0	0	1	1	1	0	1	0	1	5	2	hsHEF
chr6	98226127	98226594	chr4	23863481	23865481	400036231	0.657299	2.82265	0	0	0	0	0	0	0	0	0	0	0	1	1	0	1	0	1	4	2	hsHEF
chr4	92007061	92007632	chr6	61956001	61958001	500030091	0.656923	3.30633	0	0	0	0	0	0	0	0	0	0	1	1	1	0	1	0	1	5	2	hsHEF
chr1	243910046	243910446	chr1	177185999	177187999	300003982	0.656923	1.55399	0	0	0	0	0	0	0	0	0	0	0	0	1	0	1	0	1	3	2	hsHEF
chr4	148788052	148788532	chr8	77418818	77420818	400030938	0.656836	2.98286	0	0	0	0	0	0	0	0	0	0	1	0	1	0	1	0	1	4	2	hsHEF
chr7	80393382	80394017	chr5	17711344	17713344	500038745	0.656694	1.64123	0	0	0	0	0	0	0	0	0	0	1	1	1	0	1	0	1	5	2	hsHEF
chr10	11644912	11645316	chr2	6330786	6332786	300004206	0.656281	1.18792	0	0	0	0	0	0	0	0	0	0	0	0	1	0	1	0	1	3	2	hsHEF
chr1	101483052	101483465	chr3	115897490	115899490	300001871	0.655752	1.33788	0	0	0	0	0	0	0	0	0	0	0	0	1	0	1	0	1	3	2	hsHEF
chrX	50440635	50441099	chrX	6516495	6518495	200044543	0.655752	4.24793	0	0	0	0	0	0	0	0	0	0	0	0	1	0	1	0	0	2	2	hsHEF
chrX	96545066	96545510	chrX	130219651	130221651	400044849	0.655752	2.71496	0	0	0	0	0	0	0	0	0	0	1	0	1	0	1	0	1	4	2	hsHEF
chr3	118491303	118491836	chr16	39150615	39152615	200027417	0.655752	2.08208	0	0	0	0	0	0	0	0	0	0	0	0	1	0	1	0	0	2	2	hsHEF
chr12	31723733	31724154	chr6	149092571	149094571	200008738	0.654933	2.45625	0	0	0	0	0	0	0	0	0	0	0	0	1	0	1	0	0	2	2	hsHEF
chr4	41798523	41798940	chr5	67149250	67151250	200029416	0.654856	1.45627	0	0	0	0	0	0	0	0	0	0	0	0	1	0	1	0	0	2	2	hsHEF
chr5	125475435	125475876	chr18	56135829	56137829	300033482	0.654765	2.79076	0	0	0	0	0	0	0	0	0	0	0	0	1	0	1	0	1	3	2	hsHEF
chr5	178253253	178253681	chr8	127292644	127294644	300034401	0.654765	2.37171	0	0	0	0	0	0	0	0	0	0	1	0	1	0	1	0	0	3	2	hsHEF
chr15	75052500	75053072	chr9	57668186	57670186	500014151	0.654692	1.40258	0	0	0	0	0	0	0	0	0	0	1	1	1	0	1	0	1	5	2	hsHEF
chr15	57543497	57543955	chr9	71868940	71870940	500013766	0.65408	2.78177	0	0	0	0	0	0	0	0	0	0	1	1	1	0	1	0	1	5	2	hsHEF
chr10	20207022	20207422	chr2	16447092	16449092	200004348	0.65408	2.04509	0	0	0	0	0	0	0	0	0	0	0	0	1	0	1	0	0	2	2	hsHEF
chr2	64076378	64077428	chr11	21363334	21365334	400020812	0.653728	6.86493	0	0	0	0	0	0	0	0	0	0	0	1	1	0	1	0	1	4	2	hsHEF
chr3	151022819	151023270	chr3	59186613	59188613	200027974	0.653728	1.26586	0	0	0	0	0	0	0	0	0	0	0	0	1	0	1	0	0	2	2	hsHEF
chr4	25797536	25798002	chr5	53147648	53149648	200029209	0.65364	1.39856	0	0	0	0	0	0	0	0	0	0	0	0	1	0	1	0	0	2	2	hsHEF
chr12	90359751	90360172	chr10	98668133	98670133	200009608	0.653576	1.62245	0	0	0	0	0	0	0	0	0	0	0	0	1	0	1	0	0	2	2	hsHEF
chr5	118663984	118664384	chr18	50025431	50027431	200033327	0.653191	1.89016	0	0	0	0	0	0	0	0	0	0	0	0	1	0	1	0	0	2	2	hsHEF
chrX	107669515	107669921	chrX	141464668	141466668	300044934	0.653191	1.01392	0	0	0	0	0	0	0	0	0	0	0	0	1	0	1	0	1	3	2	hsHEF
chr2	126716625	126717153	chr1	117504082	117506082	400021744	0.653191	0.748338	0	0	0	0	0	0	0	0	0	0	0	1	1	0	1	0	1	4	2	hsHEF
chr2	191544710	191545317	chr1	52468932	52470932	300022727	0.652886	2.00462	0	0	0	0	0	0	0	0	0	0	0	0	1	0	1	0	1	3	2	hsHEF
chr8	25815978	25816399	chr14	67321650	67323650	200040378	0.652732	1.94119	0	0	0	0	0	0	0	0	0	0	0	0	1	0	1	0	0	2	2	hsHEF
chr4	139144101	139144943	chr3	50426775	50428775	500030782	0.65264	4.16023	0	0	0	0	0	0	0	0	0	0	1	1	1	0	1	0	1	5	2	hsHEF
chr1	52429387	52429792	chr4	108896879	108898879	400001032	0.652554	1.72417	0	0	0	0	0	0	0	0	0	0	0	1	1	0	1	0	1	4	2	hsHEF
chr19	29858760	29859209	chr7	40788818	40790818	300019183	0.652264	1.75703	0	0	0	0	0	0	0	0	0	0	0	0	1	0	1	0	1	3	2	hsHEF
chr5	14341921	14342446	chr15	27865482	27867482	500031772	0.651992	3.1446	0	0	0	0	0	0	0	0	0	0	1	1	1	0	1	0	1	5	2	hsHEF
chr8	127435803	127436340	chr15	60689567	60691567	500041886	0.651786	5.01243	0	0	0	0	0	0	0	0	0	0	1	1	1	0	1	0	1	5	2	hsHEF
chr7	80410859	80411384	chr5	17699790	17701790	200038746	0.651786	1.11943	0	0	0	0	0	0	0	0	0	0	0	0	1	0	1	0	0	2	2	hsHEF
chr16	85116610	85117274	chr8	120157012	120159012	500015879	0.651246	2.11199	0	0	0	0	0	0	0	0	0	0	1	1	1	0	1	0	1	5	2	hsHEF
chr1	214157636	214158065	chr1	190172926	190174926	200003473	0.651221	1.66858	0	0	0	0	0	0	0	0	0	0	0	0	1	0	1	0	0	2	2	hsHEF
chr4	87402615	87403066	chr5	103335054	103337054	200030015	0.651049	6.57441	0	0	0	0	0	0	0	0	0	0	0	0	1	0	1	0	0	2	2	hsHEF
chr5	143735997	143736631	chr18	40421382	40423382	500033818	0.651049	0.763814	0	0	0	0	0	0	0	0	0	0	1	1	1	0	1	0	1	5	2	hsHEF
chr21	33976757	33977182	chr16	90926735	90928735	200024767	0.650966	4.38347	0	0	0	0	0	0	0	0	0	0	0	0	1	0	1	0	0	2	2	hsHEF
chr7	97764169	97764625	chr5	144127681	144129681	200039038	0.650798	1.97075	0	0	0	0	0	0	0	0	0	0	0	0	1	0	1	0	0	2	2	hsHEF
chr9	32344439	32344987	chr4	40104452	40106452	300042629	0.650288	5.83678	0	0	0	0	0	0	0	0	0	0	0	0	1	0	1	0	1	3	2	hsHEF
chr7	83857802	83858263	chr5	13367557	13369557	500038829	0.650288	5.35781	0	0	0	0	0	0	0	0	0	0	1	1	1	0	1	0	1	5	2	hsHEF
chr4	62163986	62164441	chr5	81123636	81125636	500029652	0.650288	1.95623	0	0	0	0	0	0	0	0	0	0	1	1	1	0	1	0	1	5	2	hsHEF
chr2	19169909	19170456	chr12	9981325	9983325	300020066	0.650288	1.19669	0	0	0	0	0	0	0	0	0	0	1	0	1	0	1	0	0	3	2	hsHEF
chr16	6911028	6911607	chr16	6662982	6664982	500014797	0.650288	0.835994	0	0	0	0	0	0	0	0	0	0	1	1	1	0	1	0	1	5	2	hsHEF
chr3	62424687	62425294	chr14	12411692	12413692	500026613	0.650288	1.4726	0	0	0	0	0	0	0	0	0	0	1	1	1	0	1	0	1	5	2	hsHEF
chr8	29891025	29891554	chr8	34188009	34190009	300040447	0.648352	2.51988	0	0	0	0	0	0	0	0	0	0	1	0	1	0	1	0	0	3	2	hsHEF
chr1	223101400	223101981	chr1	183146610	183148610	400003623	0.648352	1.3529	0	0	0	0	0	0	0	0	0	0	1	0	1	0	1	0	1	4	2	hsHEF
chr5	89592869	89593303	chr13	81885123	81887123	300032846	0.648352	0.93065	0	0	0	0	0	0	0	0	0	0	0	0	1	0	1	0	1	3	2	hsHEF
chr3	2728538	2728938	chr6	106293050	106295050	200025635	0.648127	1.26312	0	0	0	0	0	0	0	0	0	0	0	0	1	0	1	0	0	2	2	hsHEF
chr11	133411294	133411718	chr9	27781135	27783135	300008188	0.647921	3.90283	0	0	0	0	0	0	0	0	0	0	0	0	1	0	1	0	1	3	2	hsHEF
chr7	20815896	20816406	chr12	118855465	118857465	300037804	0.647843	1.20833	0	0	0	0	0	0	0	0	0	0	0	0	1	0	1	0	1	3	2	hsHEF
chr1	162117488	162117951	chr1	170518289	170520289	400002647	0.647671	1.71475	0	0	0	0	0	0	0	0	0	0	1	0	1	0	1	0	1	4	2	hsHEF
chr4	134395646	134396108	chr3	45695898	45697898	300030714	0.647671	1.6229	0	0	0	0	0	0	0	0	0	0	0	0	1	0	1	0	1	3	2	hsHEF
chr1	91439919	91440363	chr5	106660751	106662751	400001711	0.647362	3.29807	0	0	0	0	0	0	0	0	0	0	1	0	1	0	1	0	1	4	2	hsHEF
chr14	94154428	94155101	chr12	103166945	103168945	600012983	0.64697	3.82402	0	0	0	0	0	0	0	0	0	0	1	1	1	0	1	1	1	6	2	hsHEF
chr11	104494351	104495121	chr9	5622868	5624868	300007713	0.64697	4.37056	0	0	0	0	0	0	0	0	0	0	0	0	1	0	1	0	1	3	2	hsHEF
chr9	13688570	13689123	chr4	81897875	81899875	300042375	0.64697	2.2468	0	0	0	0	0	0	0	0	0	0	0	0	1	0	1	0	1	3	2	hsHEF
chr16	5975895	5976367	chr16	5813312	5815312	500014779	0.64697	1.71409	0	0	0	0	0	0	0	0	0	0	1	1	1	0	1	0	1	5	2	hsHEF
chr1	241133493	241133924	chr1	175179781	175181781	300003937	0.64697	1.62921	0	0	0	0	0	0	0	0	0	0	1	0	1	0	1	0	0	3	2	hsHEF
chr2	176708911	176709350	chr3	116027573	116029573	500022497	0.646572	1.99982	0	0	0	0	0	0	0	0	0	0	1	1	1	0	1	0	1	5	2	hsHEF
chr4	38116069	38116546	chr5	64331384	64333384	300029347	0.646572	1.91658	0	0	0	0	0	0	0	0	0	0	0	0	1	0	1	0	1	3	2	hsHEF
chr9	108151964	108152453	chr4	53565293	53567293	400043443	0.646457	2.37335	0	0	0	0	0	0	0	0	0	0	1	0	1	0	1	0	1	4	2	hsHEF
chr10	29730455	29730855	chr18	6728496	6730496	200004533	0.646457	1.20512	0	0	0	0	0	0	0	0	0	0	0	0	1	0	1	0	0	2	2	hsHEF
chr13	59507582	59508085	chr14	85852457	85854457	300011012	0.645756	2.85843	0	0	0	0	0	0	0	0	0	0	0	0	1	0	1	0	1	3	2	hsHEF
chr7	17541562	17541962	chr12	35345651	35347651	200037749	0.645756	1.70093	0	0	0	0	0	0	0	0	0	0	0	0	1	0	1	0	0	2	2	hsHEF
chrX	40097184	40097627	chrX	12209912	12211912	400044440	0.645756	1.46025	0	0	0	0	0	0	0	0	0	0	0	1	1	0	1	0	1	4	2	hsHEF
chr7	145429777	145430187	chr6	44631038	44633038	300039796	0.645756	0.796046	0	0	0	0	0	0	0	0	0	0	0	0	1	0	1	0	1	3	2	hsHEF
chr17	11571984	11572407	chr11	66107750	66109750	200016201	0.645506	2.33783	0	0	0	0	0	0	0	0	0	0	0	0	1	0	1	0	0	2	2	hsHEF
chr3	141092935	141093361	chr9	96746261	96748261	300027791	0.645254	2.31957	0	0	0	0	0	0	0	0	0	0	0	0	1	0	1	0	1	3	2	hsHEF
chr7	123215186	123215586	chr6	24531890	24533890	300039448	0.645127	2.59778	0	0	0	0	0	0	0	0	0	0	0	0	1	0	1	0	1	3	2	hsHEF
chr13	94637079	94637488	chr14	117575946	117577946	300011448	0.644914	0.815276	0	0	0	0	0	0	0	0	0	0	0	0	1	0	1	0	1	3	2	hsHEF
chr3	77074530	77074972	chr16	74426280	74428280	200026884	0.644742	2.0047	0	0	0	0	0	0	0	0	0	0	0	0	1	0	1	0	0	2	2	hsHEF
chr11	105785786	105786290	chr9	4474000	4476000	400007727	0.644742	1.07072	0	0	0	0	0	0	0	0	0	0	0	1	1	0	1	0	1	4	2	hsHEF
chr4	115703929	115704351	chr3	125780260	125782260	200030489	0.644482	1.92086	0	0	0	0	0	0	0	0	0	0	0	0	1	0	1	0	0	2	2	hsHEF
chr15	36771422	36771831	chr2	115490285	115492285	300013443	0.644482	1.86647	0	0	0	0	0	0	0	0	0	0	1	0	1	0	1	0	0	3	2	hsHEF
chr3	76402781	76403227	chr16	75060418	75062418	400026877	0.644294	1.72157	0	0	0	0	0	0	0	0	0	0	1	1	1	0	1	0	0	4	2	hsHEF
chr4	40720642	40721073	chr5	66243642	66245642	300029390	0.644042	1.85097	0	0	0	0	0	0	0	0	0	0	0	0	1	0	1	0	1	3	2	hsHEF
chr2	68157294	68157749	chr11	17348574	17350574	300020897	0.643954	1.35418	0	0	0	0	0	0	0	0	0	0	1	0	1	0	1	0	0	3	2	hsHEF
chr1	180323109	180323553	chr1	155654090	155656090	400002939	0.643954	1.34385	0	0	0	0	0	0	0	0	0	0	1	0	1	0	1	0	1	4	2	hsHEF
chr15	71495906	71496379	chr9	60439772	60441772	500014082	0.643142	4.40581	0	0	0	0	0	0	0	0	0	0	1	1	1	0	1	0	1	5	2	hsHEF
chr7	84267308	84267708	chr5	12980724	12982724	200038838	0.643142	2.23637	0	0	0	0	0	0	0	0	0	0	0	0	1	0	1	0	0	2	2	hsHEF
chr7	36693555	36693955	chr6	52429564	52431564	300038143	0.643142	2.21646	0	0	0	0	0	0	0	0	0	0	0	0	1	0	1	0	1	3	2	hsHEF
chr2	234238266	234238844	chr1	87824291	87826291	500023406	0.643142	1.28039	0	0	0	0	0	0	0	0	0	0	1	1	1	0	1	0	1	5	2	hsHEF
chrX	28661476	28662227	chrX	88059101	88061101	300044343	0.643142	1.18271	0	0	0	0	0	0	0	0	0	0	0	0	1	0	1	0	1	3	2	hsHEF
chr2	6779983	6780802	chr12	26630768	26632768	400019898	0.643142	4.73049	0	0	0	0	0	0	0	0	0	0	1	0	1	0	1	0	1	4	2	hsHEF
chr2	36980966	36981423	chr17	78570744	78572744	200020331	0.643142	3.47501	0	0	0	0	0	0	0	0	0	0	0	0	1	0	1	0	0	2	2	hsHEF
chr10	127866190	127866650	chr7	134034009	134036009	500006026	0.643142	2.58435	0	0	0	0	0	0	0	0	0	0	1	1	1	0	1	0	1	5	2	hsHEF
chr5	124653282	124653713	chr18	55484941	55486941	200033467	0.643142	1.86212	0	0	0	0	0	0	0	0	0	0	0	0	1	0	1	0	0	2	2	hsHEF
chr4	58085565	58086038	chr5	77516716	77518716	300029613	0.643142	1.34859	0	0	0	0	0	0	0	0	0	0	1	0	1	0	1	0	0	3	2	hsHEF
chr3	112855347	112855819	chr16	44642417	44644417	300027332	0.643142	0.825508	0	0	0	0	0	0	0	0	0	0	0	0	1	0	1	0	1	3	2	hsHEF
chr9	81587468	81588003	chr19	15199060	15201060	500043036	0.64221	4.56534	0	0	0	0	0	0	0	0	0	0	1	1	1	0	1	0	1	5	2	hsHEF
chr4	69317398	69318008	chr5	86740496	86742496	500029738	0.642091	3.48812	0	0	0	0	0	0	0	0	0	0	1	1	1	0	1	0	1	5	2	hsHEF
chrX	16630484	16630926	chrX	163005693	163007693	500044228	0.64144	6.09316	0	0	0	0	0	0	0	0	0	0	1	1	1	0	1	0	1	5	2	hsHEF
chr3	42673157	42673736	chr9	121741208	121743208	500026277	0.641169	3.03242	0	0	0	0	0	0	0	0	0	0	1	1	1	0	1	0	1	5	2	hsHEF
chr18	25761723	25762140	chr18	16812297	16814297	200017910	0.640998	2.00544	0	0	0	0	0	0	0	0	0	0	0	0	1	0	1	0	0	2	2	hsHEF
chr12	24048802	24049285	chr6	144154308	144156308	300008597	0.640998	1.6524	0	0	0	0	0	0	0	0	0	0	0	1	1	0	1	0	0	3	2	hsHEF
chr5	171166231	171166686	chr11	32866183	32868183	500034284	0.640998	0.889783	0	0	0	0	0	0	0	0	0	0	1	1	1	0	1	0	1	5	2	hsHEF
chr1	86049766	86050278	chr3	145645359	145647359	200001620	0.640678	3.00098	0	0	0	0	0	0	0	0	0	0	0	0	1	0	1	0	0	2	2	hsHEF
chr16	47113757	47114280	chr8	85636916	85638916	500015283	0.640678	1.85005	0	0	0	0	0	0	0	0	0	0	1	1	1	0	1	0	1	5	2	hsHEF
chr3	117118479	117119044	chr16	40594250	40596250	500027402	0.639966	2.95617	0	0	0	0	0	0	0	0	0	0	1	1	1	0	1	0	1	5	2	hsHEF
chr10	52378923	52379386	chr19	32383714	32385714	200004773	0.63986	3.64625	0	0	0	0	0	0	0	0	0	0	0	0	1	0	1	0	0	2	2	hsHEF
chr7	101129685	101130147	chr5	136810143	136812143	200039116	0.639731	2.08084	0	0	0	0	0	0	0	0	0	0	0	0	1	0	1	0	0	2	2	hsHEF
chr12	78623278	78623950	chr10	109663897	109665897	400009442	0.639627	2.52515	0	0	0	0	0	0	0	0	0	0	1	0	1	0	1	0	1	4	2	hsHEF
chr3	17588338	17588770	chr17	51044526	51046526	200025854	0.639627	1.54927	0	0	0	0	0	0	0	0	0	0	0	0	1	0	1	0	0	2	2	hsHEF
chr2	190152550	190152970	chr1	45626987	45628987	300022709	0.639359	1.61465	0	0	0	0	0	0	0	0	0	0	0	0	1	0	1	0	1	3	2	hsHEF
chr6	149090604	149091004	chr10	8492901	8494901	200037107	0.639359	1.43551	0	0	0	0	0	0	0	0	0	0	0	0	1	0	1	0	0	2	2	hsHEF
chr3	115333678	115334378	chr16	42349652	42351652	400027371	0.639208	2.87423	0	0	0	0	0	0	0	0	0	0	1	0	1	0	1	0	1	4	2	hsHEF
chr18	47618522	47619082	chr18	74528719	74530719	400018217	0.639208	1.65805	0	0	0	0	0	0	0	0	0	0	1	0	1	0	1	0	1	4	2	hsHEF
chr1	203954122	203954706	chr1	133513726	133515726	500003270	0.638996	5.11027	0	0	0	0	0	0	0	0	0	0	1	1	1	0	1	0	1	5	2	hsHEF
chr11	75374692	75375286	chr7	99272125	99274125	400007295	0.638959	1.69203	0	0	0	0	0	0	0	0	0	0	1	1	1	0	1	0	0	4	2	hsHEF
chr13	100398957	100399742	chr14	122301505	122303505	300011552	0.638868	4.54002	0	0	0	0	0	0	0	0	0	0	0	0	1	0	1	0	1	3	2	hsHEF
chr9	73311845	73312296	chr19	22840338	22842338	200042899	0.638675	1.23191	0	0	0	0	0	0	0	0	0	0	0	0	1	0	1	0	0	2	2	hsHEF
chr6	2297080	2297507	chr13	32380803	32382803	300034488	0.638675	2.13453	0	0	0	0	0	0	0	0	0	0	1	0	1	0	1	0	0	3	2	hsHEF
chr15	69563504	69563944	chr9	62057027	62059027	400014031	0.638675	1.26144	0	0	0	0	0	0	0	0	0	0	1	0	1	0	1	0	1	4	2	hsHEF
chr2	31108832	31109325	chr17	73473744	73475744	400020251	0.638301	1.50513	0	0	0	0	0	0	0	0	0	0	0	1	1	0	1	0	1	4	2	hsHEF
chr12	115455158	115455639	chr5	119395822	119397822	300010039	0.638232	1.01878	0	0	0	0	0	0	0	0	0	0	0	1	1	0	1	0	0	3	2	hsHEF
chr10	21801587	21802019	chr2	18042750	18044750	300004391	0.638133	2.59881	0	0	0	0	0	0	0	0	0	0	0	0	1	0	1	0	1	3	2	hsHEF
chr14	57465336	57465736	chr14	48840301	48842301	200012366	0.638133	1.5093	0	0	0	0	0	0	0	0	0	0	0	0	1	0	1	0	0	2	2	hsHEF
chr6	50084559	50085025	chr1	18339661	18341661	200035632	0.638133	1.35045	0	0	0	0	0	0	0	0	0	0	0	0	1	0	1	0	0	2	2	hsHEF
chr5	142416580	142417080	chr18	39226464	39228464	500033798	0.637976	2.69462	0	0	0	0	0	0	0	0	0	0	1	1	1	0	1	0	1	5	2	hsHEF
chr10	61807833	61808281	chr10	70010098	70012098	300004918	0.637976	1.03013	0	0	0	0	0	0	0	0	0	0	0	0	1	0	1	1	0	3	2	hsHEF
chr3	147167474	147167949	chr9	91323051	91325051	300027900	0.637691	1.55672	0	0	0	0	0	0	0	0	0	0	0	0	1	0	1	0	1	3	2	hsHEF
chr7	71147724	71148233	chr5	130892818	130894818	300038587	0.63758	2.58128	0	0	0	0	0	0	0	0	0	0	0	0	1	0	1	1	0	3	2	hsHEF
chr12	13902315	13902778	chr6	135916824	135918824	400008466	0.63744	1.37717	0	0	0	0	0	0	0	0	0	0	1	0	1	0	1	0	1	4	2	hsHEF
chr18	28343801	28344409	chr18	19688139	19690139	500017940	0.637017	1.97339	0	0	0	0	0	0	0	0	0	0	1	1	1	0	1	0	1	5	2	hsHEF
chr12	114837373	114837865	chr5	119839609	119841609	400010020	0.637017	1.01083	0	0	0	0	0	0	0	0	0	0	0	0	1	0	1	1	1	4	2	hsHEF
chr5	159593314	159593820	chr11	43640399	43642399	500034104	0.636612	7.94082	0	0	0	0	0	0	0	0	0	0	1	1	1	0	1	0	1	5	2	hsHEF
chr13	99606517	99606966	chr14	121679517	121681517	200011527	0.636612	1.51233	0	0	0	0	0	0	0	0	0	0	0	0	1	0	1	0	0	2	2	hsHEF
chr6	102098573	102099004	chr10	49546382	49548382	500036303	0.636525	3.8175	0	0	0	0	0	0	0	0	0	0	1	1	1	0	1	0	1	5	2	hsHEF
chr4	102875116	102875538	chr3	136169294	136171294	200030259	0.636151	3.31336	0	0	0	0	0	0	0	0	0	0	0	0	1	0	1	0	0	2	2	hsHEF
chr10	28200486	28200998	chr18	7184529	7186529	400004501	0.636151	1.99978	0	0	0	0	0	0	0	0	0	0	1	0	1	0	1	0	1	4	2	hsHEF
chr18	50943267	50943739	chr18	71361003	71363003	200018255	0.636151	1.40393	0	0	0	0	0	0	0	0	0	0	0	0	1	0	1	0	0	2	2	hsHEF
chr3	16524417	16524973	chr17	50157857	50159857	500025834	0.636151	2.19185	0	0	0	0	0	0	0	0	0	0	1	1	1	0	1	0	1	5	2	hsHEF
chr15	39984790	39985275	chr2	118202756	118204756	600013496	0.635772	1.51233	0	0	0	0	0	0	0	0	0	0	1	1	1	1	1	0	1	6	2	hsHEF
chr4	162446261	162446686	chr3	76608953	76610953	400031140	0.63562	2.73446	0	0	0	0	0	0	0	0	0	0	0	1	1	0	1	0	1	4	2	hsHEF
chr22	28643926	28644702	chr5	111137294	111139294	400025218	0.635424	0.676421	0	0	0	0	0	0	0	0	0	0	1	1	1	0	1	0	0	4	2	hsHEF
chr2	51227906	51228448	chr17	91068767	91070767	500020595	0.63526	2.79408	0	0	0	0	0	0	0	0	0	0	1	1	1	0	1	0	1	5	2	hsHEF
chr1	68930577	68930999	chr3	159578321	159580321	300001364	0.635001	1.07724	0	0	0	0	0	0	0	0	0	0	0	0	1	0	1	0	1	3	2	hsHEF
chr13	88383691	88384181	chr14	111721241	111723241	500011383	0.635001	0.773408	0	0	0	0	0	0	0	0	0	0	1	1	1	0	1	0	1	5	2	hsHEF
chr16	17480050	17480535	chr7	117450399	117452399	400014984	0.634343	3.69283	0	0	0	0	0	0	0	0	0	0	0	1	1	0	1	0	1	4	2	hsHEF
chr7	24376680	24377194	chr6	49874255	49876255	500037882	0.634209	1.0913	0	0	0	0	0	0	0	0	0	0	1	1	1	0	1	0	1	5	2	hsHEF
chr4	77528318	77528915	chr5	92830159	92832159	200029846	0.633998	2.6428	0	0	0	0	0	0	0	0	0	0	0	0	1	0	1	0	0	2	2	hsHEF
chr2	191725521	191726481	chr1	52251036	52253036	200022730	0.633397	7.31384	0	0	0	0	0	0	0	0	0	0	0	0	1	0	1	0	0	2	2	hsHEF
chr1	61314974	61315519	chr4	97564774	97566774	400001181	0.633397	5.21233	0	0	0	0	0	0	0	0	0	0	1	0	1	0	1	0	1	4	2	hsHEF
chr8	116072760	116073208	chr15	50250788	50252788	300041698	0.633397	2.93775	0	0	0	0	0	0	0	0	0	0	1	0	1	0	1	0	0	3	2	hsHEF
chr8	113772920	113773430	chr15	48100677	48102677	400041682	0.633397	2.11287	0	0	0	0	0	0	0	0	0	0	0	1	1	0	1	0	1	4	2	hsHEF
chr5	19927952	19928466	chr15	23086772	23088772	500031863	0.633397	1.92979	0	0	0	0	0	0	0	0	0	0	1	1	1	0	1	0	1	5	2	hsHEF
chr8	35913436	35913888	chr8	28393975	28395975	500040547	0.633397	1.88614	0	0	0	0	0	0	0	0	0	0	1	1	1	0	1	0	1	5	2	hsHEF
chrX	127887999	127888471	chrX	46970306	46972306	400045106	0.633397	1.87057	0	0	0	0	0	0	0	0	0	0	1	0	1	0	1	0	1	4	2	hsHEF
chr5	150736605	150737083	chr11	55193855	55195855	500033939	0.633397	1.8216	0	0	0	0	0	0	0	0	0	0	1	1	1	0	1	0	1	5	2	hsHEF
chr1	110502474	110503481	chr3	107713969	107715969	500001962	0.633397	1.70715	0	0	0	0	0	0	0	0	0	0	1	1	1	0	1	0	1	5	2	hsHEF
chr2	150755880	150756327	chr2	50615557	50617557	400022037	0.633397	1.70011	0	0	0	0	0	0	0	0	0	0	1	1	1	0	1	0	0	4	2	hsHEF
chr9	18668880	18669352	chr4	86237605	86239605	500042457	0.633397	1.2787	0	0	0	0	0	0	0	0	0	0	1	1	1	0	1	0	1	5	2	hsHEF
chr7	64263093	64263802	chr14	44596889	44598889	300038471	0.633397	3.36042	0	0	0	0	0	0	0	0	0	0	1	0	1	0	1	0	0	3	2	hsHEF
chr3	173517940	173518402	chr3	25919143	25921143	500028315	0.633397	2.75675	0	0	0	0	0	0	0	0	0	0	1	1	1	0	1	0	1	5	2	hsHEF
chr1	98552217	98552960	chr3	118385882	118387882	500001831	0.633397	2.32541	0	0	0	0	0	0	0	0	0	0	1	1	1	0	1	0	1	5	2	hsHEF
chrX	13182752	13183218	chrX	167034760	167036760	400044190	0.633397	1.2342	0	0	0	0	0	0	0	0	0	0	1	0	1	0	1	0	1	4	2	hsHEF
chr11	128587923	128588329	chr9	32516468	32518468	400008111	0.632712	2.61897	0	0	0	0	0	0	0	0	0	0	1	0	1	0	1	0	1	4	2	hsHEF
chr4	88600988	88601434	chr5	104218584	104220584	400030042	0.632669	2.14012	0	0	0	0	0	0	0	0	0	0	1	0	1	0	1	0	1	4	2	hsHEF
chr14	69112899	69113299	chr12	79980558	79982558	300012591	0.632564	1.83667	0	0	0	0	0	0	0	0	0	0	0	0	1	0	1	0	1	3	2	hsHEF
chr5	44942622	44943266	chr13	118287531	118289531	400032180	0.632224	7.57288	0	0	0	0	0	0	0	0	0	0	1	0	1	0	1	0	1	4	2	hsHEF
chr15	71001175	71001575	chr9	60831296	60833296	300014071	0.631924	1.4054	0	0	0	0	0	0	0	0	0	0	0	0	1	0	1	0	1	3	2	hsHEF
chr8	89256212	89256612	chr4	17944925	17946925	300041300	0.631708	2.07882	0	0	0	0	0	0	0	0	0	0	0	0	1	0	1	0	1	3	2	hsHEF
chr13	20987020	20987606	chr14	57285290	57287290	300010382	0.631621	2.77969	0	0	0	0	0	0	0	0	0	0	1	0	1	0	1	0	0	3	2	hsHEF
chr7	38026619	38027089	chr13	19559444	19561444	300038167	0.631418	1.28116	0	0	0	0	0	0	0	0	0	0	0	1	1	0	1	0	0	3	2	hsHEF
chr11	44819539	44820064	chr2	93283414	93285414	500006802	0.631007	3.07329	0	0	0	0	0	0	0	0	0	0	1	1	1	0	1	0	1	5	2	hsHEF
chr2	128122722	128123137	chr18	32175821	32177821	300021762	0.630829	1.14217	0	0	0	0	0	0	0	0	0	0	0	0	1	0	1	0	1	3	2	hsHEF
chr1	35936774	35937183	chr4	126822230	126824230	300000757	0.63073	2.47218	0	0	0	0	0	0	0	0	0	0	0	0	1	0	1	0	1	3	2	hsHEF
chr5	59005010	59005627	chr13	109318285	109320285	400032347	0.630623	5.465	0	0	0	0	0	0	0	0	0	0	1	0	1	0	1	0	1	4	2	hsHEF
chr15	77574645	77575086	chr9	56329457	56331457	400014202	0.630381	2.91125	0	0	0	0	0	0	0	0	0	0	0	1	1	0	1	0	1	4	2	hsHEF
chr11	95408314	95408738	chr9	13912189	13914189	300007595	0.630381	0.912699	0	0	0	0	0	0	0	0	0	0	0	0	1	0	1	0	1	3	2	hsHEF
chr3	80312387	80312879	chr16	71602994	71604994	500026943	0.630381	1.47339	0	0	0	0	0	0	0	0	0	0	1	1	1	0	1	0	1	5	2	hsHEF
chr18	26411869	26412314	chr18	17582821	17584821	200017916	0.630381	1.44027	0	0	0	0	0	0	0	0	0	0	0	0	1	0	1	0	0	2	2	hsHEF
chrX	138274394	138274843	chrX	59551702	59553702	200045215	0.630381	0.736588	0	0	0	0	0	0	0	0	0	0	0	0	1	0	1	0	0	2	2	hsHEF
chr18	41426233	41426668	chr18	79900976	79902976	500018126	0.63017	2.05365	0	0	0	0	0	0	0	0	0	0	1	1	1	0	1	0	1	5	2	hsHEF
chr15	101609251	101610017	chr7	66258377	66260377	500014597	0.630092	7.84245	0	0	0	0	0	0	0	0	0	0	1	1	1	0	1	0	1	5	2	hsHEF
chr10	20480235	20480694	chr2	16684270	16686270	200004357	0.629926	1.50454	0	0	0	0	0	0	0	0	0	0	0	0	1	0	1	0	0	2	2	hsHEF
chr3	61847060	61847460	chr14	11822114	11824114	200026596	0.629819	2.05396	0	0	0	0	0	0	0	0	0	0	0	0	1	0	1	0	0	2	2	hsHEF
chr4	165447995	165448433	chr8	65331209	65333209	400031172	0.629311	2.62478	0	0	0	0	0	0	0	0	0	0	0	1	1	0	1	0	1	4	2	hsHEF
chr5	44441526	44441962	chr13	118668355	118670355	300032175	0.629311	1.13065	0	0	0	0	0	0	0	0	0	0	0	0	1	0	1	0	1	3	2	hsHEF
chr5	169760518	169761056	chr11	34007907	34009907	300034267	0.629093	2.61011	0	0	0	0	0	0	0	0	0	0	0	0	1	0	1	0	1	3	2	hsHEF
chr6	141426580	141427072	chr10	15867053	15869053	400036971	0.628763	2.80962	0	0	0	0	0	0	0	0	0	0	1	1	1	0	1	0	0	4	2	hsHEF
chr12	18607295	18607781	chr6	139799863	139801863	500008527	0.628429	2.59571	0	0	0	0	0	0	0	0	0	0	1	1	1	0	1	0	1	5	2	hsHEF
chr6	122218518	122218985	chr10	56892520	56894520	300036625	0.628429	2.12163	0	0	0	0	0	0	0	0	0	0	0	0	1	0	1	0	1	3	2	hsHEF
chr3	83617045	83617507	chr16	68726106	68728106	300026980	0.628429	1.46059	0	0	0	0	0	0	0	0	0	0	0	0	1	0	1	0	1	3	2	hsHEF
chr20	51778742	51779250	chr2	169803541	169805541	300024332	0.627923	1.03936	0	0	0	0	0	0	0	0	0	0	0	0	1	0	1	0	1	3	2	hsHEF
chr11	84359462	84359942	chr7	91345432	91347432	300007423	0.627829	2.90127	0	0	0	0	0	0	0	0	0	0	0	0	1	0	1	1	0	3	2	hsHEF
chr7	20346702	20347766	chr12	119272382	119274382	300037796	0.627829	1.35092	0	0	0	0	0	0	0	0	0	0	0	0	1	0	1	0	1	3	2	hsHEF
chr12	53962919	53963335	chr15	102577627	102579627	200009054	0.627063	3.34923	0	0	0	0	0	0	0	0	0	0	0	0	1	0	1	0	0	2	2	hsHEF
chr14	47572891	47573389	chr12	66700408	66702408	300012190	0.627063	2.77894	0	0	0	0	0	0	0	0	0	0	0	0	1	0	1	0	1	3	2	hsHEF
chr6	20953160	20953602	chr13	29554481	29556481	400034882	0.626651	1.92979	0	0	0	0	0	0	0	0	0	0	0	1	1	0	1	0	1	4	2	hsHEF
chr1	245541805	245542227	chr1	178686948	178688948	200004021	0.626596	1.68197	0	0	0	0	0	0	0	0	0	0	0	0	1	0	1	0	0	2	2	hsHEF
chr18	23255399	23255828	chr18	14267694	14269694	300017854	0.626424	1.94375	0	0	0	0	0	0	0	0	0	0	0	1	1	0	1	0	0	3	2	hsHEF
chr14	40142826	40143272	chr12	59467392	59469392	500012110	0.62628	1.61219	0	0	0	0	0	0	0	0	0	0	1	1	1	0	1	0	1	5	2	hsHEF
chr9	120031152	120031676	chr4	66241220	66243220	300043632	0.62628	0.808042	0	0	0	0	0	0	0	0	0	0	1	0	1	0	1	0	0	3	2	hsHEF
chr3	174418486	174418967	chr3	24923062	24925062	400028332	0.626053	1.11744	0	0	0	0	0	0	0	0	0	0	0	1	1	0	1	0	1	4	2	hsHEF
chr5	79541746	79542321	chr13	92630633	92632633	500032702	0.625945	2.89646	0	0	0	0	0	0	0	0	0	0	1	1	1	0	1	0	1	5	2	hsHEF
chrX	114921891	114922321	chrX	56858629	56860629	300045014	0.625641	5.37178	0	0	0	0	0	0	0	0	0	0	0	1	1	0	1	0	0	3	2	hsHEF
chr7	102575143	102575658	chr5	21560790	21562790	300039144	0.625641	2.37058	0	0	0	0	0	0	0	0	0	0	0	0	1	0	1	0	1	3	2	hsHEF
chr3	80124593	80125017	chr16	71743136	71745136	400026940	0.625641	1.85448	0	0	0	0	0	0	0	0	0	0	0	1	1	0	1	0	1	4	2	hsHEF
chr10	119963758	119964241	chr19	60108021	60110021	500005892	0.625641	1.06892	0	0	0	0	0	0	0	0	0	0	1	1	1	0	1	0	1	5	2	hsHEF
chr5	69291169	69291631	chr15	21348818	21350818	300032491	0.625641	1.04099	0	0	0	0	0	0	0	0	0	0	0	0	1	0	1	0	1	3	2	hsHEF
chr5	62365778	62366222	chr13	106354049	106356049	300032386	0.625641	1.01878	0	0	0	0	0	0	0	0	0	0	1	0	1	0	1	0	0	3	2	hsHEF
chr15	61303976	61304433	chr9	68870721	68872721	300013843	0.625277	4.81021	0	0	0	0	0	0	0	0	0	0	1	0	1	0	1	0	0	3	2	hsHEF
chr1	61749867	61750321	chr4	97960948	97962948	300001200	0.625277	1.97239	0	0	0	0	0	0	0	0	0	0	0	1	1	0	1	0	0	3	2	hsHEF
chr15	46240414	46240965	chr2	123086868	123088868	300013609	0.62511	3.00396	0	0	0	0	0	0	0	0	0	0	0	0	1	0	1	0	1	3	2	hsHEF
chr2	28544264	28544714	chr5	32072664	32074664	200020220	0.625056	1.97602	0	0	0	0	0	0	0	0	0	0	0	0	1	0	1	0	0	2	2	hsHEF
chr18	56179276	56179786	chr18	65282188	65284188	500018341	0.624661	3.33016	0	0	0	0	0	0	0	0	0	0	1	1	1	0	1	0	1	5	2	hsHEF
chr5	19880880	19881708	chr15	23134037	23136037	500031860	0.624661	2.27418	0	0	0	0	0	0	0	0	0	0	1	1	1	0	1	0	1	5	2	hsHEF
chr17	67422116	67422601	chr11	110410674	110412674	300017219	0.624661	1.65651	0	0	0	0	0	0	0	0	0	0	0	0	1	0	1	0	1	3	2	hsHEF
chr11	49526749	49527163	chr7	87540998	87542998	500006888	0.624661	1.58105	0	0	0	0	0	0	0	0	0	0	1	1	1	0	1	0	1	5	2	hsHEF
chr10	107460073	107460499	chr19	49272343	49274343	400005704	0.624661	0.771707	0	0	0	0	0	0	0	0	0	0	1	0	1	0	1	0	1	4	2	hsHEF
chr16	24110145	24110677	chr7	122519591	122521591	400015096	0.624349	5.93154	0	0	0	0	0	0	0	0	0	0	1	0	1	0	1	0	1	4	2	hsHEF
chr16	69106146	69106688	chr8	106844563	106846563	300015620	0.62416	5.46071	0	0	0	0	0	0	0	0	0	0	0	0	1	0	1	0	1	3	2	hsHEF
chr12	97706532	97706980	chr10	92305335	92307335	500009735	0.62416	2.13453	0	0	0	0	0	0	0	0	0	0	1	1	1	0	1	0	1	5	2	hsHEF
chr8	1082948	1083369	chr8	14424075	14426075	400040024	0.624071	4.21385	0	0	0	0	0	0	0	0	0	0	0	1	1	0	1	0	1	4	2	hsHEF
chr8	71354362	71355178	chr1	13418520	13420520	300041022	0.623745	1.58698	0	0	0	0	0	0	0	0	0	0	0	0	1	0	1	0	1	3	2	hsHEF
chr4	24323200	24323686	chr5	51988613	51990613	400029168	0.623653	3.64195	0	0	0	0	0	0	0	0	0	0	0	1	1	0	1	0	1	4	2	hsHEF
chr1	58497075	58498055	chr4	103803568	103805568	400001140	0.623396	9.79296	0	0	0	0	0	0	0	0	0	0	1	0	1	0	1	0	1	4	2	hsHEF
chr5	95401264	95401718	chr13	75582984	75584984	400032958	0.623396	1.74571	0	0	0	0	0	0	0	0	0	0	0	1	1	0	1	0	1	4	2	hsHEF
chr1	77048777	77049271	chr3	153251619	153253619	500001475	0.622781	1.7101	0	0	0	0	0	0	0	0	0	0	1	1	1	0	1	0	1	5	2	hsHEF
chr7	82389341	82389863	chr5	14856375	14858375	500038789	0.622616	4.14727	0	0	0	0	0	0	0	0	0	0	1	1	1	0	1	0	1	5	2	hsHEF
chrX	132441109	132441543	chrX	52057331	52059331	500045145	0.622616	2.01497	0	0	0	0	0	0	0	0	0	0	1	1	1	0	1	0	1	5	2	hsHEF
chr9	31259784	31260237	chr4	38994432	38996432	400042620	0.622616	1.47056	0	0	0	0	0	0	0	0	0	0	1	0	1	0	1	0	1	4	2	hsHEF
chr2	155078016	155078421	chr2	54826192	54828192	200022110	0.622616	1.19319	0	0	0	0	0	0	0	0	0	0	0	0	1	0	1	0	0	2	2	hsHEF
chr6	25462702	25463124	chr13	24143477	24145477	300034981	0.622616	1.87929	0	0	0	0	0	0	0	0	0	0	0	0	1	0	1	0	1	3	2	hsHEF
chr6	131831222	131831665	chr10	24969312	24971312	500036797	0.622418	4.6046	0	0	0	0	0	0	0	0	0	0	1	1	1	0	1	0	1	5	2	hsHEF
chr2	80009640	80010093	chr6	77723773	77725773	400021077	0.622328	4.83575	0	0	0	0	0	0	0	0	0	0	1	1	1	0	1	0	0	4	2	hsHEF
chr22	48074286	48074715	chr15	86851248	86853248	200025582	0.622243	3.27282	0	0	0	0	0	0	0	0	0	0	0	0	1	0	1	0	0	2	2	hsHEF
chr1	75540481	75541171	chr3	154390993	154392993	200001450	0.622202	3.19716	0	0	0	0	0	0	0	0	0	0	0	0	1	0	1	0	0	2	2	hsHEF
chr4	163025886	163026287	chr3	76155937	76157937	200031147	0.622086	6.00498	0	0	0	0	0	0	0	0	0	0	0	0	1	0	1	0	0	2	2	hsHEF
chr11	75831675	75832251	chr7	98902183	98904183	300007301	0.621789	1.31405	0	0	0	0	0	0	0	0	0	0	0	0	1	0	1	0	1	3	2	hsHEF
chr11	42617403	42617870	chr2	95137016	95139016	400006762	0.621187	2.2874	0	0	0	0	0	0	0	0	0	0	1	0	1	0	1	0	1	4	2	hsHEF
chr10	25781867	25782456	chr2	21676408	21678408	500004472	0.620855	3.22314	0	0	0	0	0	0	0	0	0	0	1	1	1	0	1	0	1	5	2	hsHEF
chr4	169636991	169637536	chr8	61681518	61683518	300031218	0.620729	0.902512	0	0	0	0	0	0	0	0	0	0	0	0	1	0	1	0	1	3	2	hsHEF
chr6	139932700	139933143	chr10	17497418	17499418	300036956	0.620623	1.30946	0	0	0	0	0	0	0	0	0	0	1	0	1	0	1	0	0	3	2	hsHEF
chr2	206347130	206347576	chr1	62517365	62519365	400022942	0.620531	3.74081	0	0	0	0	0	0	0	0	0	0	1	1	1	0	1	0	0	4	2	hsHEF
chr5	21614214	21614679	chr15	21674472	21676472	500031879	0.619322	5.80096	0	0	0	0	0	0	0	0	0	0	1	1	1	0	1	0	1	5	2	hsHEF
chr7	42267314	42268469	chr13	15472242	15474242	400038243	0.619322	3.29807	0	0	0	0	0	0	0	0	0	0	0	0	1	0	1	1	1	4	2	hsHEF
chr8	8872456	8873115	chr8	35478525	35480525	300040126	0.619322	2.08563	0	0	0	0	0	0	0	0	0	0	0	0	1	0	1	0	1	3	2	hsHEF
chr4	108270891	108271308	chr3	131830147	131832147	300030331	0.619322	1.95619	0	0	0	0	0	0	0	0	0	0	0	0	1	0	1	0	1	3	2	hsHEF
chr7	84177659	84178126	chr5	13058667	13060667	300038836	0.619322	1.78181	0	0	0	0	0	0	0	0	0	0	0	0	1	0	1	0	1	3	2	hsHEF
chr5	92258243	92258706	chr13	79006403	79008403	300032902	0.619322	1.2165	0	0	0	0	0	0	0	0	0	0	0	0	1	0	1	0	1	3	2	hsHEF
chr6	129639338	129639964	chr10	27184729	27186729	500036757	0.619322	4.11797	0	0	0	0	0	0	0	0	0	0	1	1	1	0	1	0	1	5	2	hsHEF
chr5	15601249	15601649	chr15	26794839	26796839	200031785	0.619322	1.85931	0	0	0	0	0	0	0	0	0	0	0	0	1	0	1	0	0	2	2	hsHEF
chr15	69412054	69412788	chr9	62162064	62164064	400014027	0.619322	1.57641	0	0	0	0	0	0	0	0	0	0	0	1	1	0	1	0	1	4	2	hsHEF
chr2	156761276	156761676	chr2	56590100	56592100	200022135	0.619322	1.47547	0	0	0	0	0	0	0	0	0	0	0	0	1	0	1	0	0	2	2	hsHEF
chr10	30323548	30324051	chr18	4667448	4669448	400004545	0.619322	1.35227	0	0	0	0	0	0	0	0	0	0	0	1	1	0	1	0	1	4	2	hsHEF
chr2	147851625	147852059	chr2	48009742	48011742	200021985	0.619322	1.06843	0	0	0	0	0	0	0	0	0	0	0	0	1	0	1	0	0	2	2	hsHEF
chr7	84541227	84541860	chr5	12657930	12659930	500038840	0.619322	3.53411	0	0	0	0	0	0	0	0	0	0	1	1	1	0	1	0	1	5	2	hsHEF
chr6	106145634	106146089	chr10	44780392	44782392	200036341	0.617975	2.84223	0	0	0	0	0	0	0	0	0	0	0	0	1	0	1	0	0	2	2	hsHEF
chr15	63548494	63549192	chr9	66851921	66853921	300013878	0.617861	2.68936	0	0	0	0	0	0	0	0	0	0	1	0	1	0	1	0	0	3	2	hsHEF
chr8	15621229	15621629	chr8	39163622	39165622	200040225	0.617725	3.62013	0	0	0	0	0	0	0	0	0	0	0	0	1	0	1	0	0	2	2	hsHEF
chr21	29697854	29698400	chr16	86870364	86872364	400024711	0.617362	2.72952	0	0	0	0	0	0	0	0	0	0	0	1	1	0	1	0	1	4	2	hsHEF
chr14	87616213	87616923	chr12	97357678	97359678	500012888	0.617362	1.04719	0	0	0	0	0	0	0	0	0	0	1	1	1	0	1	0	1	5	2	hsHEF
chr7	86389570	86390017	chr5	9602498	9604498	400038856	0.61711	1.865	0	0	0	0	0	0	0	0	0	0	1	1	1	0	1	0	0	4	2	hsHEF
chr18	8084248	8084675	chr17	66944525	66946525	300017643	0.616783	2.11092	0	0	0	0	0	0	0	0	0	0	0	0	1	0	1	0	1	3	2	hsHEF
chr7	18980166	18980640	chr12	34102647	34104647	400037776	0.616783	1.52045	0	0	0	0	0	0	0	0	0	0	1	0	1	0	1	0	1	4	2	hsHEF
chr13	113833564	113833974	chr8	13077959	13079959	300011753	0.616624	1.75431	0	0	0	0	0	0	0	0	0	0	0	0	1	0	1	0	1	3	2	hsHEF
chr11	30575038	30575485	chr2	106726800	106728800	500006605	0.616209	2.62862	0	0	0	0	0	0	0	0	0	0	1	1	1	0	1	0	1	5	2	hsHEF
chr20	6795604	6796061	chr2	133594001	133596001	400023655	0.616062	1.58353	0	0	0	0	0	0	0	0	0	0	1	0	1	0	1	0	1	4	2	hsHEF
chr1	145487044	145487467	chr3	96613466	96615466	300002229	0.616062	1.05434	0	0	0	0	0	0	0	0	0	0	0	0	1	0	1	0	1	3	2	hsHEF
chr4	10065005	10065473	chr5	38512207	38514207	400028981	0.615999	1.37257	0	0	0	0	0	0	0	0	0	0	0	1	1	0	1	0	1	4	2	hsHEF
chr16	73517296	73517807	chr8	108300458	108302458	300015703	0.6159	2.8051	0	0	0	0	0	0	0	0	0	0	1	0	1	0	1	0	0	3	2	hsHEF
chr11	19974764	19975282	chr7	49468904	49470904	400006474	0.615721	4.23803	0	0	0	0	0	0	0	0	0	0	1	0	1	0	1	0	1	4	2	hsHEF
chr4	189042569	189043155	chr8	43166265	43168265	300031542	0.615721	2.41404	0	0	0	0	0	0	0	0	0	0	1	0	1	0	1	0	0	3	2	hsHEF
chr10	32153710	32154138	chr18	6070687	6072687	300004575	0.615721	2.04476	0	0	0	0	0	0	0	0	0	0	0	0	1	0	1	0	1	3	2	hsHEF
chr18	30340459	30340867	chr18	21641897	21643897	400017973	0.615721	1.28819	0	0	0	0	0	0	0	0	0	0	1	0	1	0	1	0	1	4	2	hsHEF
chr6	130954032	130954502	chr10	25756004	25758004	500036773	0.615721	1.27674	0	0	0	0	0	0	0	0	0	0	1	1	1	0	1	0	1	5	2	hsHEF
chr7	16785232	16785671	chr12	36047944	36049944	400037735	0.615451	1.02578	0	0	0	0	0	0	0	0	0	0	0	1	1	0	1	0	1	4	2	hsHEF
chr6	95977631	95978571	chr4	26418440	26420440	500036202	0.6153	3.35181	0	0	0	0	0	0	0	0	0	0	1	1	1	0	1	0	1	5	2	hsHEF
chr3	127999543	128000058	chr6	88341216	88343216	500027559	0.615232	2.90354	0	0	0	0	0	0	0	0	0	0	1	1	1	0	1	0	1	5	2	hsHEF
chr11	27717878	27718379	chr2	109696436	109698436	300006567	0.615137	3.5083	0	0	0	0	0	0	0	0	0	0	0	0	1	0	1	0	1	3	2	hsHEF
chr15	32961106	32961550	chr2	113800880	113802880	200013376	0.61505	2.57703	0	0	0	0	0	0	0	0	0	0	0	0	1	0	1	0	0	2	2	hsHEF
chr6	52190613	52191187	chr1	20861313	20863313	500035655	0.614997	2.35908	0	0	0	0	0	0	0	0	0	0	1	1	1	0	1	0	1	5	2	hsHEF
chr4	57944602	57945175	chr5	77383292	77385292	300029607	0.614768	2.99849	0	0	0	0	0	0	0	0	0	0	0	0	1	0	1	0	1	3	2	hsHEF
chr4	186093452	186093852	chr8	46184276	46186276	200031489	0.614768	2.76821	0	0	0	0	0	0	0	0	0	0	0	0	1	0	1	0	0	2	2	hsHEF
chr10	92079252	92079724	chr19	35513816	35515816	500005408	0.614768	2.72591	0	0	0	0	0	0	0	0	0	0	1	1	1	0	1	0	1	5	2	hsHEF
chr4	84629613	84630100	chr5	100964482	100966482	300029963	0.614768	1.29645	0	0	0	0	0	0	0	0	0	0	1	0	1	0	1	0	0	3	2	hsHEF
chr8	94858759	94859435	chr4	12014923	12016923	400041402	0.614768	2.54484	0	0	0	0	0	0	0	0	0	0	0	1	1	0	1	0	1	4	2	hsHEF
chr3	187707267	187708097	chr16	24217527	24219527	400028587	0.614768	2.05673	0	0	0	0	0	0	0	0	0	0	1	0	1	0	1	0	1	4	2	hsHEF
chr16	3603102	3603661	chr16	3954764	3956764	500014711	0.614768	2.01637	0	0	0	0	0	0	0	0	0	0	1	1	1	0	1	0	1	5	2	hsHEF
chr18	64343844	64344315	chr1	111016702	111018702	200018464	0.614768	1.99262	0	0	0	0	0	0	0	0	0	0	0	0	1	0	1	0	0	2	2	hsHEF
chr3	2694037	2694521	chr6	106262219	106264219	300025633	0.614768	1.70965	0	0	0	0	0	0	0	0	0	0	1	0	1	0	1	0	0	3	2	hsHEF
chr17	9012995	9013434	chr11	68316396	68318396	400016169	0.614558	1.8648	0	0	0	0	0	0	0	0	0	0	1	0	1	0	1	0	1	4	2	hsHEF
chr5	79039654	79040127	chr13	93083338	93085338	400032689	0.614229	1.26132	0	0	0	0	0	0	0	0	0	0	1	0	1	0	1	0	1	4	2	hsHEF
chr6	38537211	38537611	chr17	30505563	30507563	200035445	0.614161	0.975783	0	0	0	0	0	0	0	0	0	0	0	0	1	0	1	0	0	2	2	hsHEF
chr8	77599322	77599792	chr3	5224117	5226117	400041122	0.614073	1.11568	0	0	0	0	0	0	0	0	0	0	1	0	1	0	1	0	1	4	2	hsHEF
chr9	93205016	93205439	chr13	52367814	52369814	200043211	0.613908	1.72316	0	0	0	0	0	0	0	0	0	0	0	0	1	0	1	0	0	2	2	hsHEF
chr4	95455455	95456210	chr3	142342642	142344642	400030151	0.613792	4.53502	0	0	0	0	0	0	0	0	0	0	0	1	1	0	1	0	1	4	2	hsHEF
chr14	68839061	68839508	chr12	79727039	79729039	500012583	0.613544	1.00942	0	0	0	0	0	0	0	0	0	0	1	1	1	0	1	0	1	5	2	hsHEF
chr7	133814896	133815353	chr6	34030168	34032168	400039619	0.613128	5.7205	0	0	0	0	0	0	0	0	0	0	1	0	1	0	1	0	1	4	2	hsHEF
chr4	161513366	161513806	chr3	77585489	77587489	400031132	0.612284	1.14778	0	0	0	0	0	0	0	0	0	0	1	1	1	0	1	0	0	4	2	hsHEF
chr3	73607673	73608139	chr6	101319797	101321797	200026848	0.612284	0.746739	0	0	0	0	0	0	0	0	0	0	0	0	1	0	1	0	0	2	2	hsHEF
chr5	87388040	87388609	chr13	84400821	84402821	300032805	0.612087	1.3618	0	0	0	0	0	0	0	0	0	0	1	0	1	0	1	0	0	3	2	hsHEF
chr8	56285268	56285784	chr1	3405462	3407462	500040772	0.611769	2.30781	0	0	0	0	0	0	0	0	0	0	1	1	1	0	1	0	1	5	2	hsHEF
chr2	50151547	50151975	chr17	90039041	90041041	300020575	0.611769	1.77272	0	0	0	0	0	0	0	0	0	0	1	0	1	0	1	0	0	3	2	hsHEF
chrX	108542417	108542848	chrX	142013474	142015474	400044940	0.611769	1.41888	0	0	0	0	0	0	0	0	0	0	0	1	1	0	1	0	1	4	2	hsHEF
chr8	127592080	127592543	chr15	60845304	60847304	300041896	0.611524	3.65356	0	0	0	0	0	0	0	0	0	0	0	0	1	0	1	0	1	3	2	hsHEF
chr15	67786346	67786746	chr9	63424514	63426514	200013987	0.611422	0.970826	0	0	0	0	0	0	0	0	0	0	0	0	1	0	1	0	0	2	2	hsHEF
chr3	81298580	81299094	chr16	70832540	70834540	200026952	0.611173	1.09145	0	0	0	0	0	0	0	0	0	0	0	0	1	0	1	0	0	2	2	hsHEF
chr14	52168649	52169049	chr12	70876949	70878949	300012262	0.611173	1.07753	0	0	0	0	0	0	0	0	0	0	0	0	1	0	1	0	1	3	2	hsHEF
chr2	102225516	102226204	chr1	39834140	39836140	300021394	0.610543	3.38054	0	0	0	0	0	0	0	0	0	0	0	0	1	0	1	0	1	3	2	hsHEF
chr11	87003653	87004116	chr7	89165858	89167858	300007469	0.610474	2.75886	0	0	0	0	0	0	0	0	0	0	0	0	1	0	1	0	1	3	2	hsHEF
chr15	53604960	53605372	chr9	74435579	74437579	200013710	0.610474	1.81838	0	0	0	0	0	0	0	0	0	0	0	0	1	0	1	0	0	2	2	hsHEF
chr6	11650301	11651060	chr13	41702800	41704800	500034698	0.610214	5.51129	0	0	0	0	0	0	0	0	0	0	1	1	1	0	1	0	1	5	2	hsHEF
chr6	122253818	122254245	chr10	56920573	56922573	300036626	0.609645	3.58427	0	0	0	0	0	0	0	0	0	0	1	0	1	0	1	0	0	3	2	hsHEF
chr7	121120067	121120644	chr6	22427039	22429039	300039406	0.609645	3.41478	0	0	0	0	0	0	0	0	0	0	0	0	1	0	1	0	1	3	2	hsHEF
chr7	110736905	110737414	chr12	41479038	41481038	500039267	0.609645	3.35256	0	0	0	0	0	0	0	0	0	0	1	1	1	0	1	0	1	5	2	hsHEF
chr13	94870733	94871245	chr14	117799655	117801655	400011452	0.609645	2.15311	0	0	0	0	0	0	0	0	0	0	1	0	1	0	1	0	1	4	2	hsHEF
chr11	47995941	47996399	chr2	90583030	90585030	400006877	0.609645	2.12926	0	0	0	0	0	0	0	0	0	0	0	1	1	0	1	0	1	4	2	hsHEF
chr9	78660099	78660546	chr19	17693375	17695375	200042983	0.609645	2.07349	0	0	0	0	0	0	0	0	0	0	0	0	1	0	1	0	0	2	2	hsHEF
chr17	9212410	9212932	chr11	68159072	68161072	400016172	0.609123	2.43173	0	0	0	0	0	0	0	0	0	0	1	0	1	0	1	0	1	4	2	hsHEF
chr2	85685941	85686389	chr6	72496891	72498891	500021152	0.609068	3.12743	0	0	0	0	0	0	0	0	0	0	1	1	1	0	1	0	1	5	2	hsHEF
chr1	156662687	156663371	chr3	87957300	87959300	500002526	0.609	5.1492	0	0	0	0	0	0	0	0	0	0	1	1	1	0	1	0	1	5	2	hsHEF
chr10	7124856	7125332	chr2	10672731	10674731	200004147	0.609	1.46536	0	0	0	0	0	0	0	0	0	0	0	0	1	0	1	0	0	2	2	hsHEF
chr11	46559392	46559892	chr2	91777850	91779850	500006840	0.608913	1.99662	0	0	0	0	0	0	0	0	0	0	1	1	1	0	1	0	1	5	2	hsHEF
chr2	196434986	196435502	chr1	46932010	46934010	200022781	0.608799	1.21802	0	0	0	0	0	0	0	0	0	0	0	0	1	0	1	0	0	2	2	hsHEF
chr14	82148452	82148871	chr12	91986318	91988318	400012827	0.608542	0.906209	0	0	0	0	0	0	0	0	0	0	0	1	1	0	1	0	1	4	2	hsHEF
chr3	104543913	104544360	chr16	52988074	52990074	400027202	0.608418	2.94865	0	0	0	0	0	0	0	0	0	0	1	0	1	0	1	0	1	4	2	hsHEF
chr8	91227487	91227910	chr4	15720682	15722682	300041334	0.608418	2.56185	0	0	0	0	0	0	0	0	0	0	1	0	1	0	1	0	0	3	2	hsHEF
chr5	40496409	40496937	chr15	5422724	5424724	200032122	0.608418	1.64472	0	0	0	0	0	0	0	0	0	0	0	0	1	0	1	0	0	2	2	hsHEF
chr1	61943037	61943480	chr4	98127211	98129211	500001210	0.608418	0.625481	0	0	0	0	0	0	0	0	0	0	1	1	1	0	1	0	1	5	2	hsHEF
chr12	77300727	77301137	chr10	110891742	110893742	200009423	0.608262	2.28576	0	0	0	0	0	0	0	0	0	0	0	0	1	0	1	0	0	2	2	hsHEF
chr7	68915404	68915891	chr5	132642575	132644575	500038537	0.607619	1.63647	0	0	0	0	0	0	0	0	0	0	1	1	1	0	1	0	1	5	2	hsHEF
chr17	31519911	31520383	chr11	81052035	81054035	500016516	0.607412	1.08448	0	0	0	0	0	0	0	0	0	0	1	1	1	0	1	0	1	5	2	hsHEF
chr1	196419195	196419686	chr1	140396615	140398615	200003137	0.607058	2.70054	0	0	0	0	0	0	0	0	0	0	0	0	1	0	1	0	0	2	2	hsHEF
chr14	54208585	54209430	chr14	46171969	46173969	500012293	0.606835	3.20614	0	0	0	0	0	0	0	0	0	0	1	1	1	0	1	0	1	5	2	hsHEF
chr14	26121108	26121537	chr12	45691419	45693419	300011910	0.606835	1.0913	0	0	0	0	0	0	0	0	0	0	0	0	1	0	1	0	1	3	2	hsHEF
chr18	34060980	34061586	chr18	24875466	24877466	500018037	0.606682	4.72348	0	0	0	0	0	0	0	0	0	0	1	1	1	0	1	0	1	5	2	hsHEF
chr8	75347436	75347855	chr1	17200299	17202299	400041089	0.606419	1.5205	0	0	0	0	0	0	0	0	0	0	1	0	1	0	1	0	1	4	2	hsHEF
chr4	2143608	2144220	chr5	34083346	34085346	500028809	0.606419	0.64841	0	0	0	0	0	0	0	0	0	0	1	1	1	0	1	0	1	5	2	hsHEF
chr7	77702914	77703786	chr5	20654054	20656054	300038706	0.606161	1.88128	0	0	0	0	0	0	0	0	0	0	0	0	1	0	1	0	1	3	2	hsHEF
chr4	72693460	72694679	chr5	89470724	89472724	500029778	0.605858	5.3033	0	0	0	0	0	0	0	0	0	0	1	1	1	0	1	0	1	5	2	hsHEF
chr9	123455125	123455613	chr4	70512058	70514058	400043681	0.605858	0.590936	0	0	0	0	0	0	0	0	0	0	1	0	1	0	1	0	1	4	2	hsHEF
chr1	91274495	91275140	chr5	106536255	106538255	500001706	0.605575	0.993816	0	0	0	0	0	0	0	0	0	0	1	1	1	0	1	0	1	5	2	hsHEF
chr1	183914490	183915206	chr1	152501924	152503924	500002995	0.60544	0.999886	0	0	0	0	0	0	0	0	0	0	1	1	1	0	1	0	1	5	2	hsHEF
chr9	110814736	110815136	chr4	56021388	56023388	300043488	0.605246	1.51036	0	0	0	0	0	0	0	0	0	0	0	0	1	0	1	0	1	3	2	hsHEF
chr4	75411704	75412207	chr5	91209284	91211284	200029811	0.605246	1.39089	0	0	0	0	0	0	0	0	0	0	0	0	1	0	1	0	0	2	2	hsHEF
chr8	23836630	23837372	chr14	68933945	68935945	500040357	0.605061	4.86754	0	0	0	0	0	0	0	0	0	0	1	1	1	0	1	0	1	5	2	hsHEF
chr15	39463879	39464599	chr2	117779296	117781296	300013486	0.604971	1.73824	0	0	0	0	0	0	0	0	0	0	0	0	1	0	1	0	1	3	2	hsHEF
chr6	42225338	42225802	chr17	47324151	47326151	300035519	0.604576	3.30488	0	0	0	0	0	0	0	0	0	0	0	1	1	0	1	0	0	3	2	hsHEF
chr18	20436762	20437162	chr18	11596283	11598283	300017789	0.604522	0.95893	0	0	0	0	0	0	0	0	0	0	0	0	1	0	1	0	1	3	2	hsHEF
chr14	57385930	57386359	chr14	48762499	48764499	200012365	0.604398	2.32796	0	0	0	0	0	0	0	0	0	0	0	0	1	0	1	0	0	2	2	hsHEF
chr3	186716666	186717255	chr16	23287156	23289156	500028560	0.603839	4.41307	0	0	0	0	0	0	0	0	0	0	1	1	1	0	1	0	1	5	2	hsHEF
chr6	140958225	140958715	chr10	16439859	16441859	400036969	0.603839	2.33214	0	0	0	0	0	0	0	0	0	0	1	0	1	0	1	0	1	4	2	hsHEF
chrX	110425019	110425467	chrX	143756658	143758658	200044959	0.603839	1.55358	0	0	0	0	0	0	0	0	0	0	0	0	1	0	1	0	0	2	2	hsHEF
chr20	5950127	5950594	chr2	132827833	132829833	500023643	0.603543	0.57289	0	0	0	0	0	0	0	0	0	0	1	1	1	0	1	0	1	5	2	hsHEF
chr20	14451841	14452341	chr2	140805678	140807678	300023770	0.603145	1.59499	0	0	0	0	0	0	0	0	0	0	1	0	1	0	1	0	0	3	2	hsHEF
chr1	184241625	184242030	chr1	152187813	152189813	200003003	0.603024	1.79755	0	0	0	0	0	0	0	0	0	0	0	0	1	0	1	0	0	2	2	hsHEF
chr5	122771909	122772321	chr18	53750953	53752953	300033398	0.602945	0.78893	0	0	0	0	0	0	0	0	0	0	0	0	1	0	1	0	1	3	2	hsHEF
chr3	181658231	181658992	chr3	34811366	34813366	500028451	0.602795	2.38652	0	0	0	0	0	0	0	0	0	0	1	1	1	0	1	0	1	5	2	hsHEF
chr11	38277901	38278481	chr2	99810528	99812528	500006719	0.602583	3.58771	0	0	0	0	0	0	0	0	0	0	1	1	1	0	1	0	1	5	2	hsHEF
chrX	110786430	110786907	chrX	144178842	144180842	500044961	0.602583	3.37397	0	0	0	0	0	0	0	0	0	0	1	1	1	0	1	0	1	5	2	hsHEF
chr6	19663690	19664148	chr13	48103581	48105581	500034850	0.602583	2.751	0	0	0	0	0	0	0	0	0	0	1	1	1	0	1	0	1	5	2	hsHEF
chr20	51835538	51835993	chr2	169850860	169852860	200024333	0.602583	2.72172	0	0	0	0	0	0	0	0	0	0	0	0	1	0	1	0	0	2	2	hsHEF
chr5	133875363	133875916	chr11	51844421	51846421	400033613	0.602264	4.70165	0	0	0	0	0	0	0	0	0	0	1	1	1	0	1	0	0	4	2	hsHEF
chr6	81041234	81041747	chr9	84109883	84111883	200035984	0.602118	3.16865	0	0	0	0	0	0	0	0	0	0	0	0	1	0	1	0	0	2	2	hsHEF
chr12	55726065	55726465	chr10	129472476	129474476	200009093	0.602118	2.70251	0	0	0	0	0	0	0	0	0	0	0	0	1	0	1	0	0	2	2	hsHEF
chr14	66153483	66153993	chr12	77427250	77429250	400012533	0.602118	1.22097	0	0	0	0	0	0	0	0	0	0	0	1	1	0	1	0	1	4	2	hsHEF
chr7	147996984	147997425	chr6	47218115	47220115	200039837	0.601981	1.72619	0	0	0	0	0	0	0	0	0	0	0	0	1	0	1	0	0	2	2	hsHEF
chr4	136107113	136107694	chr3	47217196	47219196	500030741	0.601727	3.19787	0	0	0	0	0	0	0	0	0	0	1	1	1	0	1	0	1	5	2	hsHEF
chr10	116097461	116097944	chr19	56947141	56949141	500005824	0.601588	1.20381	0	0	0	0	0	0	0	0	0	0	1	1	1	0	1	0	1	5	2	hsHEF
chr14	93810142	93810694	chr12	102887073	102889073	200012979	0.601106	3.961	0	0	0	0	0	0	0	0	0	0	0	0	1	0	1	0	0	2	2	hsHEF
chr12	62500289	62500706	chr10	123356326	123358326	300009187	0.600936	1.98529	0	0	0	0	0	0	0	0	0	0	0	0	1	0	1	0	1	3	2	hsHEF
chr8	13709560	13710066	chr8	37279107	37281107	300040208	0.600635	1.94918	0	0	0	0	0	0	0	0	0	0	0	1	1	0	1	0	0	3	2	hsHEF
chr8	104754753	104755161	chr15	39329712	39331712	200041576	0.600635	0.835503	0	0	0	0	0	0	0	0	0	0	0	0	1	0	1	0	0	2	2	hsHEF
chr9	43490580	43490981	chr13	64773126	64775126	200042788	0.600266	2.5938	0	0	0	0	0	0	0	0	0	0	0	0	1	0	1	0	0	2	2	hsHEF
chr13	99340550	99341015	chr14	121465144	121467144	300011522	0.600266	2.32156	0	0	0	0	0	0	0	0	0	0	1	0	1	0	1	0	0	3	2	hsHEF
chr15	62798548	62798964	chr9	67528852	67530852	300013860	0.600266	1.91863	0	0	0	0	0	0	0	0	0	0	0	0	1	0	1	0	1	3	2	hsHEF
chr4	157863102	157863521	chr3	81067760	81069760	300031070	0.59984	1.54673	0	0	0	0	0	0	0	0	0	0	0	0	1	0	1	0	1	3	2	hsHEF
chr3	119513943	119514440	chr16	38282461	38284461	400027434	0.5998	1.73068	0	0	0	0	0	0	0	0	0	0	0	0	1	1	1	0	1	4	2	hsHEF
chr18	1090456	1091226	chr17	93376546	93378546	500017516	0.599723	2.83433	0	0	0	0	0	0	0	0	0	0	1	1	1	0	1	0	1	5	2	hsHEF
chr9	28007087	28007487	chr4	35773207	35775207	200042590	0.599723	1.62542	0	0	0	0	0	0	0	0	0	0	0	0	1	0	1	0	0	2	2	hsHEF
chr17	31697455	31697873	chr11	81236791	81238791	200016518	0.599616	1.75275	0	0	0	0	0	0	0	0	0	0	0	0	1	0	1	0	0	2	2	hsHEF
chr5	97768020	97768567	chr17	16041533	16043533	500032991	0.599518	3.73321	0	0	0	0	0	0	0	0	0	0	1	1	1	0	1	0	1	5	2	hsHEF
chr5	89283878	89284387	chr13	82258759	82260759	400032839	0.599518	1.91774	0	0	0	0	0	0	0	0	0	0	1	1	1	0	1	0	0	4	2	hsHEF
chr11	96567756	96568162	chr9	12956261	12958261	300007617	0.599518	0.542903	0	0	0	0	0	0	0	0	0	0	0	0	1	0	1	0	1	3	2	hsHEF
chr7	141244602	141245021	chr6	40311795	40313795	500039741	0.599344	2.40625	0	0	0	0	0	0	0	0	0	0	1	1	1	0	1	0	1	5	2	hsHEF
chr2	69944941	69945547	chr6	86807666	86809666	500020918	0.599063	3.46154	0	0	0	0	0	0	0	0	0	0	1	1	1	0	1	0	1	5	2	hsHEF
chr7	106587522	106588011	chr12	32143809	32145809	400039207	0.598949	4.07464	0	0	0	0	0	0	0	0	0	0	1	0	1	0	1	0	1	4	2	hsHEF
chr6	7413268	7413789	chr13	38058047	38060047	400034611	0.598848	1.38435	0	0	0	0	0	0	0	0	0	0	0	1	1	0	1	0	1	4	2	hsHEF
chr13	36482269	36482796	chr3	55416617	55418617	400010639	0.598678	2.06523	0	0	0	0	0	0	0	0	0	0	0	1	1	0	1	0	1	4	2	hsHEF
chr1	224475427	224475887	chr1	181113278	181115278	500003645	0.598539	1.46561	0	0	0	0	0	0	0	0	0	0	1	1	1	0	1	0	1	5	2	hsHEF
chr11	123184027	123184450	chr9	40568449	40570449	400008022	0.598328	1.48508	0	0	0	0	0	0	0	0	0	0	1	0	1	0	1	0	1	4	2	hsHEF
chr17	70161358	70161871	chr11	112825455	112827455	300017248	0.598112	1.63259	0	0	0	0	0	0	0	0	0	0	1	0	1	0	1	0	0	3	2	hsHEF
chr6	2916647	2917135	chr1	107592820	107594820	300034502	0.597203	3.66677	0	0	0	0	0	0	0	0	0	0	0	1	1	0	1	0	0	3	2	hsHEF
chr10	114571457	114572436	chr19	55619934	55621934	500005787	0.597203	3.36329	0	0	0	0	0	0	0	0	0	0	1	1	1	0	1	0	1	5	2	hsHEF
chr3	173516850	173517334	chr3	25920278	25922278	300028314	0.597203	2.95237	0	0	0	0	0	0	0	0	0	0	0	0	1	0	1	0	1	3	2	hsHEF
chr6	122328525	122328933	chr10	56978824	56980824	200036628	0.597203	2.62199	0	0	0	0	0	0	0	0	0	0	0	0	1	0	1	0	0	2	2	hsHEF
chr3	61876255	61876655	chr14	11847455	11849455	200026598	0.597203	2.37924	0	0	0	0	0	0	0	0	0	0	0	0	1	0	1	0	0	2	2	hsHEF
chr6	100868673	100869073	chr10	50939343	50941343	200036283	0.597203	2.17429	0	0	0	0	0	0	0	0	0	0	0	0	1	0	1	0	0	2	2	hsHEF
chr5	59096374	59096798	chr13	109223252	109225252	200032349	0.597203	2.17426	0	0	0	0	0	0	0	0	0	0	0	0	1	0	1	0	0	2	2	hsHEF
chr6	18336709	18337158	chr13	47161987	47163987	500034839	0.597203	2.14516	0	0	0	0	0	0	0	0	0	0	1	1	1	0	1	0	1	5	2	hsHEF
chr3	86864135	86864826	chr16	65985529	65987529	500027027	0.597203	1.87592	0	0	0	0	0	0	0	0	0	0	1	1	1	0	1	0	1	5	2	hsHEF
chr7	15971899	15972368	chr12	36852785	36854785	300037724	0.597203	1.66136	0	0	0	0	0	0	0	0	0	0	0	0	1	0	1	0	1	3	2	hsHEF
chr6	104320494	104320943	chr10	46717537	46719537	500036318	0.597203	1.23194	0	0	0	0	0	0	0	0	0	0	1	1	1	0	1	0	1	5	2	hsHEF
chr5	115773800	115774253	chr18	47239421	47241421	400033267	0.597203	1.00425	0	0	0	0	0	0	0	0	0	0	0	1	1	0	1	0	1	4	2	hsHEF
chr5	70166260	70166800	chr15	21348762	21350762	300032509	0.597203	1	0	0	0	0	0	0	0	0	0	0	0	0	1	0	1	0	1	3	2	hsHEF
chr3	2136624	2137083	chr6	105672691	105674691	200025626	0.597203	0.713572	0	0	0	0	0	0	0	0	0	0	0	0	1	0	1	0	0	2	2	hsHEF
chr6	76702807	76703469	chr9	80368830	80370830	300035920	0.596052	2.3154	0	0	0	0	0	0	0	0	0	0	0	0	1	0	1	0	1	3	2	hsHEF
chr5	146168490	146168956	chr18	42819586	42821586	400033853	0.596004	6.17401	0	0	0	0	0	0	0	0	0	0	0	1	1	0	1	0	1	4	2	hsHEF
chr4	118742961	118743411	chr3	123853820	123855820	300030509	0.595598	1.50513	0	0	0	0	0	0	0	0	0	0	0	0	1	0	1	0	1	3	2	hsHEF
chr4	6974622	6975147	chr5	36538976	36540976	300028909	0.595551	3.30201	0	0	0	0	0	0	0	0	0	0	1	0	1	0	1	0	0	3	2	hsHEF
chr11	31259508	31260399	chr2	106083155	106085155	200006616	0.595393	4.50282	0	0	0	0	0	0	0	0	0	0	0	0	1	0	1	0	0	2	2	hsHEF
chr10	35980720	35981228	chr18	9121761	9123761	500004646	0.595129	2.63736	0	0	0	0	0	0	0	0	0	0	1	1	1	0	1	0	1	5	2	hsHEF
chr12	76206063	76206603	chr10	111699004	111701004	400009388	0.594667	2.09541	0	0	0	0	0	0	0	0	0	0	1	0	1	0	1	0	1	4	2	hsHEF
chr6	14640201	14640719	chr13	44228604	44230604	300034762	0.594464	2.91857	0	0	0	0	0	0	0	0	0	0	1	0	1	0	1	0	0	3	2	hsHEF
chr2	36734552	36735049	chr17	78341232	78343232	500020325	0.594419	2.18656	0	0	0	0	0	0	0	0	0	0	1	1	1	0	1	0	1	5	2	hsHEF
chr1	178838221	178838648	chr1	156839502	156841502	300002918	0.594419	1.52045	0	0	0	0	0	0	0	0	0	0	1	0	1	0	1	0	0	3	2	hsHEF
chr16	62699145	62699614	chr8	100082437	100084437	500015521	0.594276	2.219	0	0	0	0	0	0	0	0	0	0	1	1	1	0	1	0	1	5	2	hsHEF
chr13	42743879	42744670	chr14	78613341	78615341	500010742	0.594171	1.6934	0	0	0	0	0	0	0	0	0	0	1	1	1	0	1	0	1	5	2	hsHEF
chr13	25710998	25711948	chr14	60409445	60411445	300010462	0.59406	3.60582	0	0	0	0	0	0	0	0	0	0	0	0	1	0	1	0	1	3	2	hsHEF
chr9	71561805	71562266	chr19	24338527	24340527	500042875	0.59381	2.68318	0	0	0	0	0	0	0	0	0	0	1	1	1	0	1	0	1	5	2	hsHEF
chr10	90994983	90995408	chr19	34514751	34516751	200005390	0.593669	0.886281	0	0	0	0	0	0	0	0	0	0	0	0	1	0	1	0	0	2	2	hsHEF
chr13	54931011	54931470	chr14	81408674	81410674	300010945	0.593517	4.41178	0	0	0	0	0	0	0	0	0	0	1	0	1	0	1	0	0	3	2	hsHEF
chr12	58533655	58534109	chr10	126748249	126750249	200009149	0.593517	1.99982	0	0	0	0	0	0	0	0	0	0	0	0	1	0	1	0	0	2	2	hsHEF
chr7	25772412	25772955	chr6	51065759	51067759	500037914	0.59335	1.83733	0	0	0	0	0	0	0	0	0	0	1	1	1	0	1	0	1	5	2	hsHEF
chr4	171031395	171031832	chr8	60479143	60481143	200031250	0.593261	1.68382	0	0	0	0	0	0	0	0	0	0	0	0	1	0	1	0	0	2	2	hsHEF
chr18	55755503	55755927	chr18	64919825	64921825	300018331	0.59312	3.3794	0	0	0	0	0	0	0	0	0	0	0	0	1	0	1	0	1	3	2	hsHEF
chr11	118382338	118382759	chr9	44812136	44814136	200007924	0.59312	1.7045	0	0	0	0	0	0	0	0	0	0	0	0	1	0	1	0	0	2	2	hsHEF
chr9	94821348	94821748	chr13	53353228	53355228	300043241	0.59309	2.05466	0	0	0	0	0	0	0	0	0	0	0	0	1	0	1	0	1	3	2	hsHEF
chr1	200771898	200772392	chr1	136305777	136307777	400003207	0.592746	1.75147	0	0	0	0	0	0	0	0	0	0	1	0	1	0	1	0	1	4	2	hsHEF
chr7	147804509	147805002	chr6	46979841	46981841	300039833	0.592627	2.56534	0	0	0	0	0	0	0	0	0	0	0	1	1	0	1	0	0	3	2	hsHEF
chr7	111892672	111893220	chr12	40415446	40417446	300039283	0.592435	1.81338	0	0	0	0	0	0	0	0	0	0	0	1	1	0	1	0	0	3	2	hsHEF
chr9	73978141	73978807	chr19	22211920	22213920	200042912	0.592226	3.2993	0	0	0	0	0	0	0	0	0	0	0	0	1	0	1	0	0	2	2	hsHEF
chr13	67460063	67460473	chr14	93542370	93544370	300011114	0.592226	1.1593	0	0	0	0	0	0	0	0	0	0	0	0	1	0	1	0	1	3	2	hsHEF
chr12	115949778	115950232	chr5	119051835	119053835	400010047	0.592226	2.26954	0	0	0	0	0	0	0	0	0	0	1	0	1	0	1	0	1	4	2	hsHEF
chr15	101540378	101540833	chr7	66313825	66315825	300014594	0.591918	1.4007	0	0	0	0	0	0	0	0	0	0	1	0	1	0	1	0	0	3	2	hsHEF
chr5	146231208	146232105	chr18	42875879	42877879	400033859	0.591569	1.64046	0	0	0	0	0	0	0	0	0	0	0	1	1	0	1	0	1	4	2	hsHEF
chr7	3174515	3174969	chr5	141070680	141072680	300037528	0.591416	1.53882	0	0	0	0	0	0	0	0	0	0	1	0	1	0	1	0	0	3	2	hsHEF
chr1	162218534	162219489	chr1	170423612	170425612	500002650	0.591171	1.91988	0	0	0	0	0	0	0	0	0	0	1	1	1	0	1	0	1	5	2	hsHEF
chr2	177190392	177190896	chr2	74864617	74866617	500022520	0.591171	2.95612	0	0	0	0	0	0	0	0	0	0	1	1	1	0	1	0	1	5	2	hsHEF
chr2	9214937	9215501	chr12	24772473	24774473	400019937	0.591171	1.53882	0	0	0	0	0	0	0	0	0	0	0	1	1	0	1	0	1	4	2	hsHEF
chr13	99459920	99460434	chr14	121558236	121560236	200011524	0.59095	2.77394	0	0	0	0	0	0	0	0	0	0	0	0	1	0	1	0	0	2	2	hsHEF
chr18	33653352	33653815	chr18	24544020	24546020	200018028	0.590833	0.76444	0	0	0	0	0	0	0	0	0	0	0	0	1	0	1	0	0	2	2	hsHEF
chr5	165857715	165858731	chr11	37769771	37771771	400034184	0.590712	4.44502	0	0	0	0	0	0	0	0	0	0	1	1	1	0	1	0	0	4	2	hsHEF
chr5	106455370	106455770	chr17	62293310	62295310	200033109	0.590712	2.32463	0	0	0	0	0	0	0	0	0	0	0	0	1	0	1	0	0	2	2	hsHEF
chr8	89051647	89052075	chr4	18117041	18119041	300041294	0.590712	1.0014	0	0	0	0	0	0	0	0	0	0	0	0	1	0	1	0	1	3	2	hsHEF
chr1	185615358	185615930	chr1	151061487	151063487	500003032	0.590455	4.40921	0	0	0	0	0	0	0	0	0	0	1	1	1	0	1	0	1	5	2	hsHEF
chr12	39969222	39969769	chr15	91152158	91154158	400008814	0.590455	2.25811	0	0	0	0	0	0	0	0	0	0	0	1	1	0	1	0	1	4	2	hsHEF
chr6	94177999	94178399	chr4	28754226	28756226	200036174	0.590455	0.92424	0	0	0	0	0	0	0	0	0	0	0	0	1	0	1	0	0	2	2	hsHEF
chr3	16699334	16700035	chr17	50347954	50349954	300025836	0.590291	3.79856	0	0	0	0	0	0	0	0	0	0	0	0	1	0	1	0	1	3	2	hsHEF
chr8	123849712	123850554	chr15	57736776	57738776	500041827	0.590094	3.9724	0	0	0	0	0	0	0	0	0	0	1	1	1	0	1	0	1	5	2	hsHEF
chr16	24493962	24494577	chr7	122896651	122898651	500015108	0.589938	0.866178	0	0	0	0	0	0	0	0	0	0	1	1	1	0	1	0	1	5	2	hsHEF
chr2	171226690	171227257	chr2	70217299	70219299	300022368	0.589875	3.53336	0	0	0	0	0	0	0	0	0	0	0	0	1	0	1	0	1	3	2	hsHEF
chr3	45742639	45743112	chr9	123540822	123542822	400026332	0.589547	3.93479	0	0	0	0	0	0	0	0	0	0	1	1	1	0	1	0	0	4	2	hsHEF
chr21	19527807	19528302	chr16	78837685	78839685	300024592	0.589547	1.93578	0	0	0	0	0	0	0	0	0	0	1	0	1	0	1	0	0	3	2	hsHEF
chr2	151592233	151592912	chr2	51390759	51392759	500022053	0.589547	5.0822	0	0	0	0	0	0	0	0	0	0	1	1	1	0	1	0	1	5	2	hsHEF
chr15	60935727	60936184	chr9	69233731	69235731	300013836	0.589547	3.16673	0	0	0	0	0	0	0	0	0	0	1	0	1	0	1	0	0	3	2	hsHEF
chr5	125345276	125345771	chr18	56041574	56043574	500033477	0.589547	2.55871	0	0	0	0	0	0	0	0	0	0	1	1	1	0	1	0	1	5	2	hsHEF
chr5	70694106	70694538	chr15	21152346	21154346	300032519	0.588994	1.26852	0	0	0	0	0	0	0	0	0	0	1	0	1	0	1	0	0	3	2	hsHEF
chr14	95370774	95371257	chr12	104561786	104563786	300012997	0.588792	1.53957	0	0	0	0	0	0	0	0	0	0	0	0	1	0	1	0	1	3	2	hsHEF
chr21	22383017	22383448	chr16	81212533	81214533	300024630	0.588792	1.34999	0	0	0	0	0	0	0	0	0	0	0	0	1	0	1	0	1	3	2	hsHEF
chr3	167319881	167320348	chr3	75428471	75430471	400028194	0.587872	1.58192	0	0	0	0	0	0	0	0	0	0	1	0	1	0	1	0	1	4	2	hsHEF
chr21	16795985	16796437	chr16	76742895	76744895	500024550	0.587609	7.50647	0	0	0	0	0	0	0	0	0	0	1	1	1	0	1	0	1	5	2	hsHEF
chr20	38702119	38702532	chr2	159825512	159827512	200024136	0.587609	2.91258	0	0	0	0	0	0	0	0	0	0	0	0	1	0	1	0	0	2	2	hsHEF
chr3	168529966	168530399	chr3	29669592	29671592	400028215	0.587609	2.6206	0	0	0	0	0	0	0	0	0	0	0	1	1	0	1	0	1	4	2	hsHEF
chr7	117293266	117294032	chr6	18313148	18315148	500039356	0.587609	2.20233	0	0	0	0	0	0	0	0	0	0	1	1	1	0	1	0	1	5	2	hsHEF
chr10	67032752	67033281	chr10	65542229	65544229	500004988	0.587609	1.32275	0	0	0	0	0	0	0	0	0	0	1	1	1	0	1	0	1	5	2	hsHEF
chr3	24437789	24438206	chr14	17745089	17747089	400025955	0.587445	0.84005	0	0	0	0	0	0	0	0	0	0	1	0	1	0	1	0	1	4	2	hsHEF
chr18	574657	575312	chr18	9624588	9626588	400017500	0.586726	4.36158	0	0	0	0	0	0	0	0	0	0	1	0	1	0	1	0	1	4	2	hsHEF
chr2	152587064	152587502	chr2	52331305	52333305	200022074	0.586726	2.99836	0	0	0	0	0	0	0	0	0	0	0	0	1	0	1	0	0	2	2	hsHEF
chr14	79359008	79359471	chr12	89441326	89443326	400012780	0.586726	2.52164	0	0	0	0	0	0	0	0	0	0	1	0	1	0	1	0	1	4	2	hsHEF
chr6	75354764	75355210	chr9	79242425	79244425	300035897	0.586726	1.65651	0	0	0	0	0	0	0	0	0	0	1	0	1	0	1	0	0	3	2	hsHEF
chr3	78638909	78639341	chr16	73052607	73054607	300026913	0.586726	1.15233	0	0	0	0	0	0	0	0	0	0	1	0	1	0	1	0	0	3	2	hsHEF
chr6	16064981	16065460	chr13	45325146	45327146	400034806	0.586363	2.22699	0	0	0	0	0	0	0	0	0	0	0	1	1	0	1	0	1	4	2	hsHEF
chr5	169235309	169235773	chr11	34459622	34461622	500034256	0.586325	3.12054	0	0	0	0	0	0	0	0	0	0	1	1	1	0	1	0	1	5	2	hsHEF
chr2	88770857	88771529	chr6	70946998	70948998	400021211	0.586144	2.54266	0	0	0	0	0	0	0	0	0	0	0	1	1	0	1	0	1	4	2	hsHEF
chr3	53782574	53783005	chr14	30098724	30100724	500026462	0.58604	2.40126	0	0	0	0	0	0	0	0	0	0	1	1	1	0	1	0	1	5	2	hsHEF
chr10	69856833	69857233	chr10	63223524	63225524	300005023	0.585792	1.38276	0	0	0	0	0	0	0	0	0	0	0	0	1	0	1	0	1	3	2	hsHEF
chr20	21550946	21551346	chr2	147254582	147256582	200023892	0.585555	2.89848	0	0	0	0	0	0	0	0	0	0	0	0	1	0	1	0	0	2	2	hsHEF
chr8	85201184	85201683	chr3	13581669	13583669	300041222	0.585259	4.95594	0	0	0	0	0	0	0	0	0	0	0	0	1	0	1	0	1	3	2	hsHEF
chr8	91682528	91683522	chr4	15237635	15239635	500041344	0.585259	2.05673	0	0	0	0	0	0	0	0	0	0	1	1	1	0	1	0	1	5	2	hsHEF
chr16	86834497	86834980	chr8	121254689	121256689	300015913	0.585046	0.833514	0	0	0	0	0	0	0	0	0	0	1	0	1	0	1	0	0	3	2	hsHEF
chr3	72077950	72078369	chr6	99941976	99943976	300026810	0.584996	3.03912	0	0	0	0	0	0	0	0	0	0	1	0	1	0	1	0	0	3	2	hsHEF
chr6	680198	680859	chr13	30961828	30963828	200034458	0.584674	4.7499	0	0	0	0	0	0	0	0	0	0	0	0	1	0	1	0	0	2	2	hsHEF
chr3	30300206	30300698	chr9	116388253	116390253	300026064	0.584618	1.92318	0	0	0	0	0	0	0	0	0	0	1	0	1	0	1	0	0	3	2	hsHEF
chr3	60557212	60557676	chr14	10449295	10451295	300026574	0.58436	1.94259	0	0	0	0	0	0	0	0	0	0	0	0	1	0	1	0	1	3	2	hsHEF
chr2	156762147	156762612	chr2	56591030	56593030	400022136	0.58436	1.04458	0	0	0	0	0	0	0	0	0	0	1	0	1	0	1	0	1	4	2	hsHEF
chr14	68916234	68916990	chr12	79790488	79792488	500012585	0.584091	2.94771	0	0	0	0	0	0	0	0	0	0	1	1	1	0	1	0	1	5	2	hsHEF
chrX	119408801	119409256	chrX	38212727	38214727	300045047	0.583753	1.16221	0	0	0	0	0	0	0	0	0	0	0	1	1	0	1	0	0	3	2	hsHEF
chr5	99055688	99056170	chr1	94975032	94977032	400033013	0.583753	1.05496	0	0	0	0	0	0	0	0	0	0	1	0	1	0	1	0	1	4	2	hsHEF
chr18	25358817	25359553	chr18	16429392	16431392	400017898	0.583592	1.13673	0	0	0	0	0	0	0	0	0	0	0	1	1	0	1	0	1	4	2	hsHEF
chr3	129213879	129214309	chr6	115904606	115906606	400027582	0.583446	1.39235	0	0	0	0	0	0	0	0	0	0	0	1	1	0	1	0	1	4	2	hsHEF
chr9	3873868	3874288	chr19	28294639	28296639	200042238	0.583315	2.53514	0	0	0	0	0	0	0	0	0	0	0	0	1	0	1	0	0	2	2	hsHEF
chr5	94508420	94508842	chr13	76507704	76509704	200032940	0.583315	1.86197	0	0	0	0	0	0	0	0	0	0	0	0	1	0	1	0	0	2	2	hsHEF
chr3	169456907	169457310	chr3	30555622	30557622	300028232	0.583315	1.61038	0	0	0	0	0	0	0	0	0	0	0	1	1	0	1	0	0	3	2	hsHEF
chr8	84552904	84553320	chr3	12821433	12823433	200041213	0.583315	1.4726	0	0	0	0	0	0	0	0	0	0	0	0	1	0	1	0	0	2	2	hsHEF
chr1	145185224	145185693	chr3	97991188	97993188	400002214	0.583138	0.946594	0	0	0	0	0	0	0	0	0	0	1	0	1	0	1	0	1	4	2	hsHEF
chr2	169517996	169518500	chr2	69019705	69021705	400022340	0.583138	0.920162	0	0	0	0	0	0	0	0	0	0	0	1	1	0	1	0	1	4	2	hsHEF
chr14	25412285	25412728	chr12	44988611	44990611	400011903	0.583085	3.44835	0	0	0	0	0	0	0	0	0	0	0	0	1	1	1	0	1	4	2	hsHEF
chr15	48070440	48070991	chr2	124672952	124674952	200013630	0.582984	3.80193	0	0	0	0	0	0	0	0	0	0	0	0	1	0	1	0	0	2	2	hsHEF
chr5	22164970	22165483	chr15	21152297	21154297	300031889	0.582984	1.21624	0	0	0	0	0	0	0	0	0	0	1	0	1	0	1	0	0	3	2	hsHEF
chr13	39959541	39960093	chr3	53225609	53227609	500010691	0.582984	0.725644	0	0	0	0	0	0	0	0	0	0	1	1	1	0	1	0	1	5	2	hsHEF
chr2	121067777	121068265	chr1	119459089	119461089	400021673	0.582725	0.881977	0	0	0	0	0	0	0	0	0	0	0	1	1	0	1	0	1	4	2	hsHEF
chr7	85260087	85260566	chr5	11970474	11972474	300038847	0.582725	0.846654	0	0	0	0	0	0	0	0	0	0	0	1	1	0	1	0	0	3	2	hsHEF
chr1	223184182	223184661	chr1	183080647	183082647	300003625	0.582582	1.5266	0	0	0	0	0	0	0	0	0	0	0	0	1	0	1	0	1	3	2	hsHEF
chr10	68137947	68138589	chr10	64585897	64587897	200004998	0.582347	2.1042	0	0	0	0	0	0	0	0	0	0	0	0	1	0	1	0	0	2	2	hsHEF
chr8	16290459	16290912	chr8	39858191	39860191	200040235	0.582347	1.41888	0	0	0	0	0	0	0	0	0	0	0	0	1	0	1	0	0	2	2	hsHEF
chr2	146619543	146619943	chr2	46561459	46563459	200021972	0.582347	0.78061	0	0	0	0	0	0	0	0	0	0	0	0	1	0	1	0	0	2	2	hsHEF
chr1	242992111	242992628	chr1	176527390	176529390	400003968	0.582205	1.0571	0	0	0	0	0	0	0	0	0	0	0	1	1	0	1	0	1	4	2	hsHEF
chr8	19728816	19729224	chr8	68838275	68840275	200040286	0.582084	1.65828	0	0	0	0	0	0	0	0	0	0	0	0	1	0	1	0	0	2	2	hsHEF
chr10	3742141	3742574	chr13	5952169	5954169	300004100	0.582084	1.2399	0	0	0	0	0	0	0	0	0	0	0	0	1	0	1	0	1	3	2	hsHEF
chr18	68972000	68972504	chr18	87918182	87920182	400018513	0.58189	0.692656	0	0	0	0	0	0	0	0	0	0	1	0	1	0	1	0	1	4	2	hsHEF
chr3	25197078	25198458	chr14	16840791	16842791	500025972	0.581624	6.588	0	0	0	0	0	0	0	0	0	0	1	1	1	0	1	0	1	5	2	hsHEF
chr8	38369787	38370697	chr8	25480581	25482581	500040592	0.581164	2.25625	0	0	0	0	0	0	0	0	0	0	1	0	1	1	1	0	1	5	2	hsHEF
chr8	10421167	10421617	chr14	64063458	64065458	300040152	0.581084	2.62813	0	0	0	0	0	0	0	0	0	0	0	1	1	0	1	0	0	3	2	hsHEF
chr8	55625304	55625758	chr1	4217918	4219918	400040760	0.580614	3.17609	0	0	0	0	0	0	0	0	0	0	1	0	1	0	1	0	1	4	2	hsHEF
chr7	147304191	147304920	chr6	46469115	46471115	500039823	0.580614	2.18695	0	0	0	0	0	0	0	0	0	0	1	1	1	0	1	0	1	5	2	hsHEF
chr2	61469459	61469935	chr11	23441926	23443926	400020752	0.580614	1.22419	0	0	0	0	0	0	0	0	0	0	1	1	1	0	1	0	0	4	2	hsHEF
chrX	113203164	113203870	chr3	44433867	44435867	400044990	0.580614	2.81937	0	0	0	0	0	0	0	0	0	0	0	1	1	0	1	0	1	4	2	hsHEF
chr9	125834666	125835103	chr2	37538070	37540070	500043719	0.580614	2.73094	0	0	0	0	0	0	0	0	0	0	1	1	1	0	1	0	1	5	2	hsHEF
chr6	147374272	147374891	chr10	10095964	10097964	400037083	0.580614	2.33084	0	0	0	0	0	0	0	0	0	0	0	1	1	0	1	0	1	4	2	hsHEF
chr10	2662977	2663408	chr13	7212038	7214038	400004087	0.580614	2.23749	0	0	0	0	0	0	0	0	0	0	1	0	1	0	1	0	1	4	2	hsHEF
chr5	166051564	166051964	chr11	37569556	37571556	300034188	0.580614	1.90836	0	0	0	0	0	0	0	0	0	0	0	0	1	0	1	0	1	3	2	hsHEF
chr15	74432691	74433309	chr9	58192201	58194201	200014133	0.580614	1.82212	0	0	0	0	0	0	0	0	0	0	0	0	1	0	1	0	0	2	2	hsHEF
chr5	72989435	72989850	chr13	98136754	98138754	300032565	0.580025	1.62508	0	0	0	0	0	0	0	0	0	0	0	0	1	0	1	0	1	3	2	hsHEF
chr18	25625366	25626400	chr18	16677973	16679973	300017901	0.579986	3.43647	0	0	0	0	0	0	0	0	0	0	0	0	1	0	1	0	1	3	2	hsHEF
chr4	128424184	128424671	chr3	40469263	40471263	400030641	0.579685	1.45811	0	0	0	0	0	0	0	0	0	0	1	1	1	0	1	0	0	4	2	hsHEF
chr5	166681150	166681550	chr11	36975320	36977320	200034200	0.579464	0.83675	0	0	0	0	0	0	0	0	0	0	0	0	1	0	1	0	0	2	2	hsHEF
chr5	107144539	107145766	chr17	63007998	63009998	400033134	0.579215	3.25007	0	0	0	0	0	0	0	0	0	0	0	1	1	0	1	0	1	4	2	hsHEF
chr4	138431928	138432370	chr3	49715608	49717608	300030767	0.579106	3.35636	0	0	0	0	0	0	0	0	0	0	0	0	1	0	1	0	1	3	2	hsHEF
chr9	84332072	84332595	chr4	72232196	72234196	300043080	0.579106	2.54689	0	0	0	0	0	0	0	0	0	0	0	0	1	0	1	0	1	3	2	hsHEF
chr3	179427817	179428287	chr3	32867155	32869155	500028398	0.57871	2.6918	0	0	0	0	0	0	0	0	0	0	1	1	1	0	1	0	1	5	2	hsHEF
chr5	85936685	85937231	chr13	86017281	86019281	300032779	0.578423	6.7122	0	0	0	0	0	0	0	0	0	0	0	1	1	0	1	0	0	3	2	hsHEF
chr4	169762187	169762660	chr8	61580927	61582927	500031223	0.578423	2.68828	0	0	0	0	0	0	0	0	0	0	1	1	1	0	1	0	1	5	2	hsHEF
chr16	13766009	13766415	chr16	12795888	12797888	200014930	0.578143	1.03346	0	0	0	0	0	0	0	0	0	0	0	0	1	0	1	0	0	2	2	hsHEF
chr17	29606445	29606856	chr11	79486694	79488694	400016489	0.578034	2.09886	0	0	0	0	0	0	0	0	0	0	1	1	1	0	1	0	0	4	2	hsHEF
chr9	98849854	98850348	chr13	63956194	63958194	400043314	0.577975	1.47339	0	0	0	0	0	0	0	0	0	0	1	0	1	0	1	0	1	4	2	hsHEF
chr2	145469737	145470250	chr2	45287564	45289564	300021967	0.577782	1.48729	0	0	0	0	0	0	0	0	0	0	0	0	1	0	1	0	1	3	2	hsHEF
chr1	81778009	81779065	chr3	149437926	149439926	500001535	0.577558	5.25977	0	0	0	0	0	0	0	0	0	0	1	1	1	0	1	0	1	5	2	hsHEF
chr4	23424416	23424873	chr5	51090392	51092392	200029154	0.577296	3.07992	0	0	0	0	0	0	0	0	0	0	0	0	1	0	1	0	0	2	2	hsHEF
chr5	39517916	39518886	chr15	6279904	6281904	300032112	0.577296	1.46906	0	0	0	0	0	0	0	0	0	0	0	0	1	0	1	0	1	3	2	hsHEF
chr13	40072612	40073174	chr3	53122988	53124988	500010696	0.576868	3.41478	0	0	0	0	0	0	0	0	0	0	1	1	1	0	1	0	1	5	2	hsHEF
chr6	8383780	8384268	chr13	38913615	38915615	300034630	0.57661	2.36172	0	0	0	0	0	0	0	0	0	0	0	0	1	0	1	0	1	3	2	hsHEF
chr10	126142728	126143190	chr7	132601619	132603619	400006003	0.57661	3.27194	0	0	0	0	0	0	0	0	0	0	0	1	1	0	1	0	1	4	2	hsHEF
chr1	40343582	40344163	chr4	123024012	123026012	500000852	0.57661	1.05434	0	0	0	0	0	0	0	0	0	0	1	1	1	0	1	0	1	5	2	hsHEF
chr13	97768858	97769336	chr14	120143614	120145614	300011497	0.576358	1.1593	0	0	0	0	0	0	0	0	0	0	1	0	1	0	1	0	0	3	2	hsHEF
chr4	124422801	124423264	chr3	37699156	37701156	200030596	0.576249	2.44311	0	0	0	0	0	0	0	0	0	0	0	0	1	0	1	0	0	2	2	hsHEF
chr16	66545471	66546331	chr8	104227209	104229209	500015562	0.576249	2.1953	0	0	0	0	0	0	0	0	0	0	1	1	1	0	1	0	1	5	2	hsHEF
chr3	70032334	70032784	chr6	98030263	98032263	500026755	0.576249	0.825437	0	0	0	0	0	0	0	0	0	0	1	1	1	0	1	0	1	5	2	hsHEF
chr7	20160128	20160635	chr12	119483691	119485691	200037792	0.575969	7.34535	0	0	0	0	0	0	0	0	0	0	0	0	1	0	1	0	0	2	2	hsHEF
chr5	87345554	87346004	chr13	84437261	84439261	300032804	0.575969	2.60395	0	0	0	0	0	0	0	0	0	0	1	0	1	0	1	0	0	3	2	hsHEF
chr7	125641352	125641852	chr6	26765819	26767819	200039483	0.575969	1.50665	0	0	0	0	0	0	0	0	0	0	0	0	1	0	1	0	0	2	2	hsHEF
chr10	31325131	31325685	chr18	5343110	5345110	400004566	0.575874	1.341	0	0	0	0	0	0	0	0	0	0	1	1	1	0	1	0	0	4	2	hsHEF
chr5	77372082	77372562	chr13	94504406	94506406	400032661	0.575747	1.46087	0	0	0	0	0	0	0	0	0	0	1	0	1	0	1	0	1	4	2	hsHEF
chr5	118502256	118502689	chr18	49889761	49891761	200033325	0.575565	3.40259	0	0	0	0	0	0	0	0	0	0	0	0	1	0	1	0	0	2	2	hsHEF
chr8	112611482	112611903	chr15	46743520	46745520	200041665	0.575565	0.654788	0	0	0	0	0	0	0	0	0	0	0	0	1	0	1	0	0	2	2	hsHEF
chr3	112405184	112405710	chr16	45046477	45048477	500027323	0.575084	2.43065	0	0	0	0	0	0	0	0	0	0	1	1	1	0	1	0	1	5	2	hsHEF
chr2	200707282	200707770	chr1	57320297	57322297	400022839	0.574808	2.5445	0	0	0	0	0	0	0	0	0	0	1	0	1	0	1	0	1	4	2	hsHEF
chr7	82468821	82469238	chr5	14771460	14773460	300038791	0.574808	2.16881	0	0	0	0	0	0	0	0	0	0	0	0	1	0	1	0	1	3	2	hsHEF
chr10	129412419	129412830	chr7	135323220	135325220	200006037	0.574808	1.05605	0	0	0	0	0	0	0	0	0	0	0	0	1	0	1	0	0	2	2	hsHEF
chr12	91763805	91764277	chr10	97334264	97336264	300009622	0.574628	3.10103	0	0	0	0	0	0	0	0	0	0	0	0	1	0	1	0	1	3	2	hsHEF
chr15	47733093	47733540	chr2	124329695	124331695	200013626	0.574628	1.55994	0	0	0	0	0	0	0	0	0	0	0	0	1	0	1	0	0	2	2	hsHEF
chr7	28164950	28165409	chr6	53014113	53016113	500037975	0.574628	1.21268	0	0	0	0	0	0	0	0	0	0	1	1	1	0	1	0	1	5	2	hsHEF
chr7	148264473	148265036	chr6	47352985	47354985	400039845	0.574409	1.54927	0	0	0	0	0	0	0	0	0	0	0	1	1	0	1	0	1	4	2	hsHEF
chr8	33056965	33057445	chr8	31444071	31446071	400040497	0.574337	1.47102	0	0	0	0	0	0	0	0	0	0	1	0	1	0	1	0	1	4	2	hsHEF
chr13	53453905	53454823	chr14	79813001	79815001	500010914	0.57428	2.07509	0	0	0	0	0	0	0	0	0	0	1	1	1	0	1	0	1	5	2	hsHEF
chr12	94698049	94698632	chr10	94792946	94794946	400009676	0.574234	3.01414	0	0	0	0	0	0	0	0	0	0	1	0	1	0	1	0	1	4	2	hsHEF
chrX	25196608	25197270	chrX	93034420	93036420	200044309	0.573783	1.50513	0	0	0	0	0	0	0	0	0	0	0	0	1	0	1	0	0	2	2	hsHEF
chr12	126718106	126718587	chr5	126139721	126141721	300010250	0.573783	3.4637	0	0	0	0	0	0	0	0	0	0	0	1	1	0	1	0	0	3	2	hsHEF
chr9	28820804	28821690	chr4	36575844	36577844	300042599	0.573783	3.4223	0	0	0	0	0	0	0	0	0	0	0	0	1	0	1	0	1	3	2	hsHEF
chr4	4643839	4644588	chr5	37978331	37980331	500028862	0.573356	1.49687	0	0	0	0	0	0	0	0	0	0	1	1	1	0	1	0	1	5	2	hsHEF
chr8	59035119	59035577	chr4	5772743	5774743	400040805	0.573315	0.894408	0	0	0	0	0	0	0	0	0	0	1	0	1	0	1	0	1	4	2	hsHEF
chr7	144184922	144185423	chr6	43371248	43373248	300039782	0.573264	2.90934	0	0	0	0	0	0	0	0	0	0	1	0	1	0	1	0	0	3	2	hsHEF
chr7	27555607	27556514	chr6	52538865	52540865	300037958	0.573264	1.26586	0	0	0	0	0	0	0	0	0	0	1	0	1	0	1	0	0	3	2	hsHEF
chr6	19370103	19370503	chr13	47894759	47896759	200034849	0.573264	1.07832	0	0	0	0	0	0	0	0	0	0	0	0	1	0	1	0	0	2	2	hsHEF
chr9	38689554	38690086	chr13	64477096	64479096	400042748	0.573202	3.5426	0	0	0	0	0	0	0	0	0	0	0	1	1	0	1	0	1	4	2	hsHEF
chr16	6391952	6392447	chr16	6197150	6199150	500014789	0.573122	6.55745	0	0	0	0	0	0	0	0	0	0	1	1	1	0	1	0	1	5	2	hsHEF
chr8	23775340	23776042	chr14	68984096	68986096	400040355	0.573017	2.39951	0	0	0	0	0	0	0	0	0	0	1	0	1	0	1	0	1	4	2	hsHEF
chr4	94868455	94868938	chr6	64848336	64850336	500030138	0.573017	1.35849	0	0	0	0	0	0	0	0	0	0	1	1	1	0	1	0	1	5	2	hsHEF
chr8	59366253	59366689	chr4	6219663	6221663	400040811	0.572873	2.31484	0	0	0	0	0	0	0	0	0	0	0	1	1	0	1	0	1	4	2	hsHEF
chr21	20926220	20926984	chr16	80072696	80074696	400024607	0.57266	4.22676	0	0	0	0	0	0	0	0	0	0	1	0	1	0	1	0	1	4	2	hsHEF
chr8	60021927	60022338	chr4	6980513	6982513	200040826	0.57266	4.05637	0	0	0	0	0	0	0	0	0	0	0	0	1	0	1	0	0	2	2	hsHEF
chr18	28909723	28910167	chr18	20322978	20324978	200017956	0.57266	2.2918	0	0	0	0	0	0	0	0	0	0	0	0	1	0	1	0	0	2	2	hsHEF
chr5	81051085	81051613	chr13	91455136	91457136	200032722	0.57266	2.082	0	0	0	0	0	0	0	0	0	0	0	0	1	0	1	0	0	2	2	hsHEF
chr11	92446245	92446665	chr9	16074695	16076695	400007539	0.57266	1.9143	0	0	0	0	0	0	0	0	0	0	1	1	1	0	1	0	0	4	2	hsHEF
chr3	142581757	142582328	chr9	95660926	95662926	400027821	0.572454	2.37152	0	0	0	0	0	0	0	0	0	0	0	1	1	0	1	0	1	4	2	hsHEF
chr10	117930363	117930801	chr19	58349170	58351170	400005853	0.572454	1.68008	0	0	0	0	0	0	0	0	0	0	1	0	1	0	1	0	1	4	2	hsHEF
chr9	75830064	75830551	chr19	20310199	20312199	500042949	0.57232	4.11466	0	0	0	0	0	0	0	0	0	0	1	1	1	0	1	0	1	5	2	hsHEF
chr11	101394525	101395043	chr9	8590232	8592232	300007670	0.57232	3.0138	0	0	0	0	0	0	0	0	0	0	0	1	1	0	1	0	0	3	2	hsHEF
chr21	23223444	23223936	chr16	81910696	81912696	200024640	0.57232	2.45154	0	0	0	0	0	0	0	0	0	0	0	0	1	0	1	0	0	2	2	hsHEF
chr3	7830152	7831001	chr6	111619554	111621554	500025694	0.572058	3.31169	0	0	0	0	0	0	0	0	0	0	1	1	1	0	1	0	1	5	2	hsHEF
chr14	41872516	41872958	chr12	61313987	61315987	500012131	0.572058	1.10993	0	0	0	0	0	0	0	0	0	0	1	1	1	0	1	0	1	5	2	hsHEF
chr13	44652892	44653482	chr14	76845470	76847470	500010775	0.571948	3.99965	0	0	0	0	0	0	0	0	0	0	1	1	1	0	1	0	1	5	2	hsHEF
chr11	131847376	131848157	chr9	29340022	29342022	400008165	0.571682	3.64035	0	0	0	0	0	0	0	0	0	0	1	0	1	0	1	0	1	4	2	hsHEF
chr14	65833830	65834583	chr12	77207788	77209788	300012522	0.571682	2.20233	0	0	0	0	0	0	0	0	0	0	1	0	1	0	1	0	0	3	2	hsHEF
chr15	60290243	60290894	chr9	69765578	69767578	300013814	0.571681	3.11425	0	0	0	0	0	0	0	0	0	0	0	0	1	0	1	0	1	3	2	hsHEF
chr11	84865742	84866142	chr7	90851463	90853463	200007433	0.571681	1.41847	0	0	0	0	0	0	0	0	0	0	0	0	1	0	1	0	0	2	2	hsHEF
chr9	119044866	119045350	chr4	65247619	65249619	400043610	0.571425	1.13436	0	0	0	0	0	0	0	0	0	0	0	1	1	0	1	0	1	4	2	hsHEF
chr18	35779112	35779512	chr18	26473943	26475943	300018064	0.571096	1.45427	0	0	0	0	0	0	0	0	0	0	0	0	1	0	1	0	1	3	2	hsHEF
chr4	58057211	58058296	chr5	77484331	77486331	300029612	0.570731	2.12088	0	0	0	0	0	0	0	0	0	0	0	0	1	0	1	0	1	3	2	hsHEF
chr1	233425143	233425849	chr19	9215386	9217386	500003827	0.570057	4.47946	0	0	0	0	0	0	0	0	0	0	1	1	1	0	1	0	1	5	2	hsHEF
chr5	64437829	64438851	chr13	104501648	104503648	200032407	0.570057	4.83746	0	0	0	0	0	0	0	0	0	0	0	0	1	0	1	0	0	2	2	hsHEF
chr3	156180841	156181320	chr3	65300769	65302769	500028063	0.569595	2.07369	0	0	0	0	0	0	0	0	0	0	1	1	1	0	1	0	1	5	2	hsHEF
chr3	182103124	182103601	chr3	35244261	35246261	500028461	0.569595	1.06064	0	0	0	0	0	0	0	0	0	0	1	1	1	0	1	0	1	5	2	hsHEF
chr1	79728258	79728797	chr3	151218673	151220673	400001510	0.569507	3.54805	0	0	0	0	0	0	0	0	0	0	1	0	1	0	1	0	1	4	2	hsHEF
chr2	191664880	191665459	chr1	52306070	52308070	400022729	0.569507	2.36089	0	0	0	0	0	0	0	0	0	0	0	1	1	0	1	0	1	4	2	hsHEF
chr6	98488892	98489946	chr4	23605404	23607404	300036238	0.569376	5.02117	0	0	0	0	0	0	0	0	0	0	0	0	1	0	1	0	1	3	2	hsHEF
chr6	124090079	124090542	chr10	32939479	32941479	400036660	0.569165	3.78513	0	0	0	0	0	0	0	0	0	0	1	1	1	0	1	0	0	4	2	hsHEF
chr5	140365651	140366232	chr18	37161043	37163043	400033736	0.569165	3.15554	0	0	0	0	0	0	0	0	0	0	1	0	1	0	1	0	1	4	2	hsHEF
chr6	148921095	148921651	chr10	8665659	8667659	500037104	0.569002	2.75314	0	0	0	0	0	0	0	0	0	0	1	1	1	0	1	0	1	5	2	hsHEF
chr3	134052442	134052842	chr9	102755398	102757398	200027665	0.568962	2.1265	0	0	0	0	0	0	0	0	0	0	0	0	1	0	1	0	0	2	2	hsHEF
chr2	229372242	229372976	chr1	83607929	83609929	500023333	0.568765	4.08686	0	0	0	0	0	0	0	0	0	0	1	1	1	0	1	0	1	5	2	hsHEF
chr14	54449166	54449687	chr14	46421511	46423511	500012301	0.568765	3.29583	0	0	0	0	0	0	0	0	0	0	1	1	1	0	1	0	1	5	2	hsHEF
chr4	170165336	170165736	chr8	61252985	61254985	200031235	0.568765	2.19336	0	0	0	0	0	0	0	0	0	0	0	0	1	0	1	0	0	2	2	hsHEF
chr18	58647645	58648194	chr1	104224094	104226094	500018380	0.568765	1.92318	0	0	0	0	0	0	0	0	0	0	1	1	1	0	1	0	1	5	2	hsHEF
chr7	149721747	149722204	chr5	27074563	27076563	300039882	0.568482	1.15029	0	0	0	0	0	0	0	0	0	0	0	0	1	0	1	0	1	3	2	hsHEF
chr16	23291027	23291567	chr7	121841571	121843571	400015079	0.568288	1.91774	0	0	0	0	0	0	0	0	0	0	1	0	1	0	1	0	1	4	2	hsHEF
chr9	75341786	75342407	chr19	20882909	20884909	500042941	0.568213	5.31393	0	0	0	0	0	0	0	0	0	0	1	1	1	0	1	0	1	5	2	hsHEF
chr2	111559803	111560233	chr2	127880173	127882173	500021512	0.56804	1.77646	0	0	0	0	0	0	0	0	0	0	1	1	1	0	1	0	1	5	2	hsHEF
chr8	109299289	109299741	chr15	43354246	43356246	400041628	0.567712	5.20528	0	0	0	0	0	0	0	0	0	0	1	1	1	0	1	0	0	4	2	hsHEF
chr3	174130814	174131574	chr3	25203698	25205698	500028326	0.567712	4.58765	0	0	0	0	0	0	0	0	0	0	1	1	1	0	1	0	1	5	2	hsHEF
chr18	37171618	37172049	chr18	27856186	27858186	400018079	0.567712	3.3667	0	0	0	0	0	0	0	0	0	0	1	1	1	0	1	0	0	4	2	hsHEF
chr6	126428509	126428947	chr10	30439049	30441049	300036715	0.567712	2.20352	0	0	0	0	0	0	0	0	0	0	0	0	1	0	1	0	1	3	2	hsHEF
chr1	234879759	234880298	chr8	126681548	126683548	400003854	0.567712	1.94871	0	0	0	0	0	0	0	0	0	0	1	1	1	0	1	0	0	4	2	hsHEF
chr5	164565127	164565682	chr11	39011554	39013554	300034165	0.567712	1.78067	0	0	0	0	0	0	0	0	0	0	0	0	1	0	1	0	1	3	2	hsHEF
chr7	24476082	24476556	chr6	49965243	49967243	300037888	0.567712	3.20459	0	0	0	0	0	0	0	0	0	0	0	0	1	0	1	0	1	3	2	hsHEF
chr4	115845425	115845912	chr3	125621633	125623633	300030491	0.567111	1.89996	0	0	0	0	0	0	0	0	0	0	0	0	1	0	1	0	1	3	2	hsHEF
chr2	77514916	77515316	chr6	80287108	80289108	200021038	0.567111	0.696009	0	0	0	0	0	0	0	0	0	0	0	0	1	0	1	0	0	2	2	hsHEF
chr8	34893168	34893666	chr8	29474905	29476905	200040525	0.566837	2.12498	0	0	0	0	0	0	0	0	0	0	0	0	1	0	1	0	0	2	2	hsHEF
chr20	14042669	14043072	chr2	140434889	140436889	300023763	0.566837	1.33972	0	0	0	0	0	0	0	0	0	0	0	0	1	0	1	0	1	3	2	hsHEF
chr3	100990513	100991040	chr16	56233501	56235501	600027157	0.566837	0.561555	0	0	0	0	0	0	0	0	0	0	1	1	1	0	1	1	1	6	2	hsHEF
chr2	1629119	1629625	chr12	30019472	30021472	400019838	0.566679	4.44152	0	0	0	0	0	0	0	0	0	0	0	1	1	1	1	0	0	4	2	hsHEF
chr6	44510237	44510995	chr17	45331217	45333217	400035567	0.566679	3.04639	0	0	0	0	0	0	0	0	0	0	1	1	1	0	1	0	0	4	2	hsHEF
chr21	35551513	35552175	chr16	92133586	92135586	500024806	0.566641	1.35369	0	0	0	0	0	0	0	0	0	0	1	1	1	0	1	0	1	5	2	hsHEF
chr4	126278566	126279584	chr3	38924039	38926039	500030623	0.566577	2.73675	0	0	0	0	0	0	0	0	0	0	1	1	1	0	1	0	1	5	2	hsHEF
chr5	112161496	112162292	chr18	34302738	34304738	400033201	0.566453	2.27597	0	0	0	0	0	0	0	0	0	0	0	1	1	0	1	0	1	4	2	hsHEF
chr18	23314272	23314718	chr18	14326997	14328997	300017855	0.566453	1.09198	0	0	0	0	0	0	0	0	0	0	1	0	1	0	1	0	0	3	2	hsHEF
chr3	140017318	140017794	chr9	97684742	97686742	400027776	0.56638	4.05637	0	0	0	0	0	0	0	0	0	0	1	1	1	0	1	0	0	4	2	hsHEF
chr10	34061625	34062326	chr8	127938503	127940503	500004601	0.566099	6.33526	0	0	0	0	0	0	0	0	0	0	1	1	1	0	1	0	1	5	2	hsHEF
chr12	99589184	99589704	chr10	90545623	90547623	400009779	0.566099	2.44646	0	0	0	0	0	0	0	0	0	0	0	1	1	0	1	0	1	4	2	hsHEF
chr8	113279842	113280283	chr15	47623659	47625659	300041674	0.566099	1.63607	0	0	0	0	0	0	0	0	0	0	0	0	1	0	1	0	1	3	2	hsHEF
chr7	104412720	104413270	chr5	23139222	23141222	600039163	0.566099	1.53569	0	0	0	0	0	0	0	0	0	0	1	1	1	0	1	1	1	6	2	hsHEF
chr2	57849075	57849589	chr11	27088182	27090182	500020696	0.566099	1.21421	0	0	0	0	0	0	0	0	0	0	1	1	1	0	1	0	1	5	2	hsHEF
chr13	106469286	106469767	chr8	7947927	7949927	500011637	0.566099	0.767835	0	0	0	0	0	0	0	0	0	0	1	1	1	0	1	0	1	5	2	hsHEF
chr5	168650301	168650701	chr11	35201372	35203372	200034249	0.565835	0.805921	0	0	0	0	0	0	0	0	0	0	0	0	1	0	1	0	0	2	2	hsHEF
chr9	113490303	113490779	chr4	58325807	58327807	400043525	0.565771	1.43445	0	0	0	0	0	0	0	0	0	0	1	1	1	0	1	0	0	4	2	hsHEF
chr1	62417335	62418363	chr4	98545778	98547778	400001216	0.565586	4.3074	0	0	0	0	0	0	0	0	0	0	0	1	1	0	1	0	1	4	2	hsHEF
chr5	165501146	165501827	chr11	38136507	38138507	500034175	0.564922	5.08948	0	0	0	0	0	0	0	0	0	0	1	1	1	0	1	0	1	5	2	hsHEF
chr7	113034887	113035287	chr6	14164148	14166148	200039299	0.564922	1.44027	0	0	0	0	0	0	0	0	0	0	0	0	1	0	1	0	0	2	2	hsHEF
chrX	28144921	28145547	chrX	88847952	88849952	500044332	0.564922	0.817768	0	0	0	0	0	0	0	0	0	0	1	1	1	0	1	0	1	5	2	hsHEF
chr3	71439275	71439762	chr6	99337179	99339179	200026790	0.564724	2.05909	0	0	0	0	0	0	0	0	0	0	0	0	1	0	1	0	0	2	2	hsHEF
chr10	35301678	35302103	chr18	3431811	3433811	400004628	0.564676	1.59726	0	0	0	0	0	0	0	0	0	0	1	0	1	0	1	0	1	4	2	hsHEF
chr18	51377302	51377739	chr18	70944080	70946080	500018260	0.564445	2.4818	0	0	0	0	0	0	0	0	0	0	1	1	1	0	1	0	1	5	2	hsHEF
chr1	224988448	224988861	chr1	181521435	181523435	200003655	0.564357	3.02952	0	0	0	0	0	0	0	0	0	0	0	0	1	0	1	0	0	2	2	hsHEF
chr3	89327429	89327839	chr16	63706135	63708135	300027053	0.564025	2.08982	0	0	0	0	0	0	0	0	0	0	0	0	1	0	1	0	1	3	2	hsHEF
chrX	109753012	109753422	chrX	143151906	143153906	200044953	0.564025	1.6334	0	0	0	0	0	0	0	0	0	0	0	0	1	0	1	0	0	2	2	hsHEF
chr4	160424316	160424826	chr3	78902477	78904477	500031119	0.563772	2.13494	0	0	0	0	0	0	0	0	0	0	1	1	1	0	1	0	1	5	2	hsHEF
chr13	45238489	45238961	chr14	76363182	76365182	400010785	0.563723	2.23963	0	0	0	0	0	0	0	0	0	0	1	1	1	0	1	0	0	4	2	hsHEF
chr5	117140805	117141205	chr18	48753254	48755254	300033304	0.563652	0.725644	0	0	0	0	0	0	0	0	0	0	0	0	1	0	1	0	1	3	2	hsHEF
chr5	123804279	123804846	chr18	54728687	54730687	500033420	0.563537	4.56483	0	0	0	0	0	0	0	0	0	0	1	1	1	0	1	0	1	5	2	hsHEF
chr4	42296182	42296997	chr5	67533916	67535916	500029430	0.563481	7.45678	0	0	0	0	0	0	0	0	0	0	1	1	1	0	1	0	1	5	2	hsHEF
chr2	100798892	100799382	chr1	38694947	38696947	400021368	0.563481	1.39081	0	0	0	0	0	0	0	0	0	0	0	1	1	0	1	0	1	4	2	hsHEF
chr6	168250401	168250887	chr17	13792849	13794849	200037414	0.563319	2.8792	0	0	0	0	0	0	0	0	0	0	0	0	1	0	1	0	0	2	2	hsHEF
chr20	11747519	11748005	chr2	138129399	138131399	300023735	0.563319	1.91133	0	0	0	0	0	0	0	0	0	0	0	1	1	0	1	0	0	3	2	hsHEF
chr15	37325003	37325600	chr2	115995421	115997421	200013458	0.563319	1.61038	0	0	0	0	0	0	0	0	0	0	0	0	1	0	1	0	0	2	2	hsHEF
chr9	16485887	16486674	chr4	84332166	84334166	500042420	0.563319	1.38993	0	0	0	0	0	0	0	0	0	0	1	1	1	0	1	0	1	5	2	hsHEF
chr8	123391112	123391599	chr15	57353811	57355811	400041819	0.563319	0.66997	0	0	0	0	0	0	0	0	0	0	1	0	1	0	1	0	1	4	2	hsHEF
chr8	127460866	127461355	chr15	60711118	60713118	500041888	0.562749	3.70639	0	0	0	0	0	0	0	0	0	0	1	1	1	0	1	0	1	5	2	hsHEF
chr5	123932588	123933246	chr18	54843522	54845522	200033425	0.562583	2.74373	0	0	0	0	0	0	0	0	0	0	0	0	1	0	1	0	0	2	2	hsHEF
chr9	78072437	78072936	chr19	18330502	18332502	500042977	0.562503	2.71255	0	0	0	0	0	0	0	0	0	0	1	1	1	0	1	0	1	5	2	hsHEF
chr5	106925146	106925676	chr17	62801113	62803113	500033126	0.562503	1.88687	0	0	0	0	0	0	0	0	0	0	1	1	1	0	1	0	1	5	2	hsHEF
chr8	91939968	91940520	chr4	14977445	14979445	400041353	0.562503	1.6087	0	0	0	0	0	0	0	0	0	0	1	0	1	0	1	0	1	4	2	hsHEF
chr11	128005396	128005891	chr9	33151260	33153260	300008103	0.562503	1.33972	0	0	0	0	0	0	0	0	0	0	0	1	1	0	1	0	0	3	2	hsHEF
chr16	4063370	4063787	chr16	4327734	4329734	200014723	0.562279	3.41592	0	0	0	0	0	0	0	0	0	0	0	0	1	0	1	0	0	2	2	hsHEF
chr11	105762381	105762845	chr9	4515020	4517020	200007726	0.561885	2.17423	0	0	0	0	0	0	0	0	0	0	0	0	1	0	1	0	0	2	2	hsHEF
chr8	19822507	19823030	chr8	68903477	68905477	300040289	0.561885	1.50111	0	0	0	0	0	0	0	0	0	0	0	1	1	0	1	0	0	3	2	hsHEF
chr15	63368764	63369268	chr9	67017071	67019071	300013874	0.561767	5.8965	0	0	0	0	0	0	0	0	0	0	0	0	1	0	1	0	1	3	2	hsHEF
chr12	43379272	43379726	chr15	93907846	93909846	500008873	0.561767	1.54837	0	0	0	0	0	0	0	0	0	0	1	1	1	0	1	0	1	5	2	hsHEF
chr2	216916108	216916575	chr1	72269539	72271539	200023108	0.561549	2.04509	0	0	0	0	0	0	0	0	0	0	0	0	1	0	1	0	0	2	2	hsHEF
chr4	159182641	159183095	chr3	79806960	79808960	500031089	0.561549	1.54339	0	0	0	0	0	0	0	0	0	0	1	1	1	0	1	0	1	5	2	hsHEF
chr8	17025468	17025956	chr8	40436002	40438002	300040244	0.5614	3.56948	0	0	0	0	0	0	0	0	0	0	0	0	1	0	1	0	1	3	2	hsHEF
chr16	74905384	74905886	chr8	111447336	111449336	400015726	0.561009	3.11167	0	0	0	0	0	0	0	0	0	0	1	1	1	0	1	0	0	4	2	hsHEF
chr18	39044156	39044626	chr18	29728489	29730489	400018103	0.561009	2.82835	0	0	0	0	0	0	0	0	0	0	1	0	1	0	1	0	1	4	2	hsHEF
chr6	82499772	82500201	chr9	85371493	85373493	300035997	0.561009	2.11969	0	0	0	0	0	0	0	0	0	0	0	1	1	0	1	0	0	3	2	hsHEF
chr12	44925336	44925763	chr15	95240118	95242118	300008892	0.560788	1.19365	0	0	0	0	0	0	0	0	0	0	0	0	1	0	1	0	1	3	2	hsHEF
chr2	215193627	215194115	chr1	70644999	70646999	200023090	0.560788	0.84052	0	0	0	0	0	0	0	0	0	0	0	0	1	0	1	0	0	2	2	hsHEF
chr16	62273288	62273689	chr8	99646873	99648873	200015515	0.560593	2.61692	0	0	0	0	0	0	0	0	0	0	0	0	1	0	1	0	0	2	2	hsHEF
chr5	103254301	103254712	chr17	59381698	59383698	200033066	0.560593	1.94338	0	0	0	0	0	0	0	0	0	0	0	0	1	0	1	0	0	2	2	hsHEF
chr12	94558821	94559360	chr10	94925643	94927643	500009668	0.560593	1.15176	0	0	0	0	0	0	0	0	0	0	1	1	1	0	1	0	1	5	2	hsHEF
chr4	95818037	95818471	chr3	142057479	142059479	300030158	0.560419	1.35092	0	0	0	0	0	0	0	0	0	0	1	0	1	0	1	0	0	3	2	hsHEF
chr4	185322900	185323350	chr8	46833141	46835141	300031467	0.56019	2.7478	0	0	0	0	0	0	0	0	0	0	0	1	1	0	1	0	0	3	2	hsHEF
chr16	52285344	52285746	chr8	90045811	90047811	300015366	0.559994	3.65396	0	0	0	0	0	0	0	0	0	0	0	0	1	0	1	0	1	3	2	hsHEF
chr8	108183277	108183741	chr15	42334107	42336107	400041614	0.559994	2.39951	0	0	0	0	0	0	0	0	0	0	1	0	1	0	1	0	1	4	2	hsHEF
chr4	174722533	174722998	chr8	57085168	57087168	400031301	0.559994	1.31869	0	0	0	0	0	0	0	0	0	0	0	1	1	0	1	0	1	4	2	hsHEF
chr5	120042495	120043002	chr18	51320747	51322747	500033353	0.559994	1.05614	0	0	0	0	0	0	0	0	0	0	1	1	1	0	1	0	1	5	2	hsHEF
chr5	110452890	110453305	chr18	32856923	32858923	300033174	0.559674	3.11859	0	0	0	0	0	0	0	0	0	0	1	0	1	0	1	0	0	3	2	hsHEF
chr13	115022448	115022879	chr8	13770429	13772429	400011776	0.559352	1.78542	0	0	0	0	0	0	0	0	0	0	1	1	1	0	1	0	0	4	2	hsHEF
chr6	25342151	25342680	chr13	24218066	24220066	300034977	0.559285	2.58025	0	0	0	0	0	0	0	0	0	0	1	0	1	0	1	0	0	3	2	hsHEF
chr20	36981545	36982039	chr2	158310886	158312886	300024112	0.55911	2.24986	0	0	0	0	0	0	0	0	0	0	1	0	1	0	1	0	0	3	2	hsHEF
chr5	179509809	179510497	chr11	50012636	50014636	500034420	0.558921	3.84706	0	0	0	0	0	0	0	0	0	0	1	1	1	0	1	0	1	5	2	hsHEF
chr13	46252354	46252787	chr14	75611550	75613550	300010804	0.558921	1.97126	0	0	0	0	0	0	0	0	0	0	0	0	1	0	1	0	1	3	2	hsHEF
chr12	94657796	94658252	chr10	94827035	94829035	300009675	0.558591	2.53518	0	0	0	0	0	0	0	0	0	0	0	0	1	0	1	0	1	3	2	hsHEF
chr5	146947253	146948140	chr18	43513024	43515024	500033880	0.557389	6.39047	0	0	0	0	0	0	0	0	0	0	1	1	1	0	1	0	1	5	2	hsHEF
chr5	83860033	83860515	chr13	88650708	88652708	200032760	0.557389	3.38379	0	0	0	0	0	0	0	0	0	0	0	0	1	0	1	0	0	2	2	hsHEF
chrX	107784364	107784845	chrX	141540377	141542377	300044936	0.557389	2.88118	0	0	0	0	0	0	0	0	0	0	0	0	1	0	1	0	1	3	2	hsHEF
chr10	107298641	107299071	chr19	49111189	49113189	300005699	0.557389	1.32622	0	0	0	0	0	0	0	0	0	0	0	0	1	0	1	0	1	3	2	hsHEF
chr12	45827150	45827682	chr15	95989632	95991632	500008905	0.557389	1.26934	0	0	0	0	0	0	0	0	0	0	1	1	1	0	1	0	1	5	2	hsHEF
chr3	149388512	149389006	chr3	57594503	57596503	500027937	0.557389	1.18477	0	0	0	0	0	0	0	0	0	0	1	1	1	0	1	0	1	5	2	hsHEF
chr14	34021254	34021738	chr12	53823730	53825730	200012012	0.557389	1.09145	0	0	0	0	0	0	0	0	0	0	0	0	1	0	1	0	0	2	2	hsHEF
chr6	46717346	46717941	chr17	43546126	43548126	400035589	0.557389	1.02098	0	0	0	0	0	0	0	0	0	0	1	0	1	0	1	0	1	4	2	hsHEF
chr2	212225634	212226514	chr16	48251692	48253692	500023063	0.557389	2.62126	0	0	0	0	0	0	0	0	0	0	1	1	1	0	1	0	1	5	2	hsHEF
chr17	20036761	20037205	chr11	62058350	62060350	300016357	0.557389	2.59684	0	0	0	0	0	0	0	0	0	0	1	0	1	0	1	0	0	3	2	hsHEF
chr9	8560523	8561049	chr4	76165714	76167714	300042306	0.557389	1.74571	0	0	0	0	0	0	0	0	0	0	0	0	1	0	1	0	1	3	2	hsHEF
chr8	130911841	130912795	chr15	63967787	63969787	200041961	0.557389	1.47941	0	0	0	0	0	0	0	0	0	0	0	0	1	0	1	0	0	2	2	hsHEF
chr11	28649232	28649679	chr2	108752577	108754577	400006581	0.557389	1.14386	0	0	0	0	0	0	0	0	0	0	0	1	1	0	1	0	1	4	2	hsHEF
chr2	88629618	88630249	chr6	71020380	71022380	500021206	0.55614	2.22689	0	0	0	0	0	0	0	0	0	0	1	1	1	0	1	0	1	5	2	hsHEF
chr12	114624370	114624770	chr5	119988227	119990227	200010014	0.555982	1.38574	0	0	0	0	0	0	0	0	0	0	0	0	1	0	1	0	0	2	2	hsHEF
chr14	73750233	73750916	chr12	83799843	83801843	400012678	0.555824	2.03357	0	0	0	0	0	0	0	0	0	0	1	0	1	0	1	0	1	4	2	hsHEF
chr14	97848726	97849375	chr12	106452534	106454534	500013032	0.555626	1.90172	0	0	0	0	0	0	0	0	0	0	1	1	1	0	1	0	1	5	2	hsHEF
chr11	46022727	46023424	chr2	92301407	92303407	500006825	0.55537	2.82162	0	0	0	0	0	0	0	0	0	0	1	1	1	0	1	0	1	5	2	hsHEF
chr10	89733283	89733782	chr19	32826720	32828720	500005377	0.555028	5.96226	0	0	0	0	0	0	0	0	0	0	1	1	1	0	1	0	1	5	2	hsHEF
chr6	151330619	151331097	chr10	4082754	4084754	400037138	0.555028	3.38889	0	0	0	0	0	0	0	0	0	0	0	1	1	0	1	0	1	4	2	hsHEF
chr15	27002984	27003437	chr7	57603643	57605643	300013279	0.555028	2.62373	0	0	0	0	0	0	0	0	0	0	1	0	1	0	1	0	0	3	2	hsHEF
chr5	107108591	107109088	chr17	62975326	62977326	200033132	0.554809	1.07832	0	0	0	0	0	0	0	0	0	0	0	0	1	0	1	0	0	2	2	hsHEF
chr2	206137820	206138263	chr1	62313275	62315275	300022932	0.554684	2.20197	0	0	0	0	0	0	0	0	0	0	0	1	1	0	1	0	0	3	2	hsHEF
chr10	54212158	54212907	chr19	30461016	30463016	300004811	0.554393	1.13884	0	0	0	0	0	0	0	0	0	0	0	0	1	0	1	0	1	3	2	hsHEF
chr7	30208253	30208862	chr6	54715524	54717524	500038023	0.55413	2.61988	0	0	0	0	0	0	0	0	0	0	1	1	1	0	1	0	1	5	2	hsHEF
chr19	21404384	21405085	chr13	67540611	67542611	400019120	0.554032	2.91386	0	0	0	0	0	0	0	0	0	0	1	0	1	0	1	0	1	4	2	hsHEF
chr10	122037524	122038005	chr7	129123854	129125854	500005925	0.554032	2.47218	0	0	0	0	0	0	0	0	0	0	1	1	1	0	1	0	1	5	2	hsHEF
chr17	11234219	11234619	chr11	66418747	66420747	200016197	0.554032	1.27313	0	0	0	0	0	0	0	0	0	0	0	0	1	0	1	0	0	2	2	hsHEF
chr4	154127751	154128268	chr3	84267562	84269562	500031019	0.553891	2.28304	0	0	0	0	0	0	0	0	0	0	1	1	1	0	1	0	1	5	2	hsHEF
chr5	123890333	123890921	chr18	54807080	54809080	300033423	0.553817	0.967462	0	0	0	0	0	0	0	0	0	0	0	0	1	0	1	0	1	3	2	hsHEF
chr8	108441543	108442134	chr15	42615989	42617989	400041618	0.553572	2.89838	0	0	0	0	0	0	0	0	0	0	0	1	1	0	1	0	1	4	2	hsHEF
chr10	21160703	21161177	chr2	17435777	17437777	200004368	0.553436	1.49211	0	0	0	0	0	0	0	0	0	0	0	0	1	0	1	0	0	2	2	hsHEF
chr8	77676886	77677398	chr3	5311469	5313469	500041125	0.553291	1.36436	0	0	0	0	0	0	0	0	0	0	1	1	1	0	1	0	1	5	2	hsHEF
chr15	36819702	36820113	chr2	115537516	115539516	200013444	0.553291	1.21909	0	0	0	0	0	0	0	0	0	0	0	0	1	0	1	0	0	2	2	hsHEF
chr18	26717559	26718000	chr18	17928823	17930823	300017923	0.553291	1.02498	0	0	0	0	0	0	0	0	0	0	0	0	1	0	1	0	1	3	2	hsHEF
chr8	8915444	8915910	chr8	35445961	35447961	200040128	0.553135	3.06648	0	0	0	0	0	0	0	0	0	0	0	0	1	0	1	0	0	2	2	hsHEF
chr21	16494060	16494552	chr16	76431870	76433870	400024545	0.552846	1.74392	0	0	0	0	0	0	0	0	0	0	0	1	1	0	1	0	1	4	2	hsHEF
chr2	144239295	144239756	chr2	44112950	44114950	500021936	0.552783	0.672454	0	0	0	0	0	0	0	0	0	0	1	1	1	0	1	0	1	5	2	hsHEF
chr8	50711200	50711626	chr1	9472337	9474337	400040706	0.552584	3.70847	0	0	0	0	0	0	0	0	0	0	1	1	1	0	1	0	0	4	2	hsHEF
chr2	196669984	196670419	chr1	53442284	53444284	200022787	0.552584	3.46406	0	0	0	0	0	0	0	0	0	0	0	0	1	0	1	0	0	2	2	hsHEF
chr18	8003769	8004177	chr17	67012215	67014215	200017641	0.552368	2.03175	0	0	0	0	0	0	0	0	0	0	0	0	1	0	1	0	0	2	2	hsHEF
chr1	182631632	182632034	chr1	153674363	153676363	200002971	0.552252	1.93287	0	0	0	0	0	0	0	0	0	0	0	0	1	0	1	0	0	2	2	hsHEF
chr8	36113958	36114359	chr8	28230292	28232292	300040551	0.552131	1.35092	0	0	0	0	0	0	0	0	0	0	0	0	1	0	1	0	1	3	2	hsHEF
chr3	181839243	181839654	chr3	34976455	34978455	300028455	0.552131	0.866068	0	0	0	0	0	0	0	0	0	0	0	0	1	0	1	0	1	3	2	hsHEF
chr12	107699877	107700407	chr10	85375194	85377194	300009899	0.55196	1.56277	0	0	0	0	0	0	0	0	0	0	0	1	1	0	1	0	0	3	2	hsHEF
chr20	14696875	14697439	chr2	141056424	141058424	400023773	0.551583	4.67406	0	0	0	0	0	0	0	0	0	0	0	1	1	0	1	0	1	4	2	hsHEF
chr5	112405793	112406336	chr18	44465514	44467514	300033209	0.551583	4.46388	0	0	0	0	0	0	0	0	0	0	0	0	1	0	1	0	1	3	2	hsHEF
chr10	117755439	117756034	chr19	58176059	58178059	500005850	0.551375	2.14919	0	0	0	0	0	0	0	0	0	0	1	1	1	0	1	0	1	5	2	hsHEF
chr6	2640682	2641168	chr13	32683508	32685508	300034493	0.551375	1.91729	0	0	0	0	0	0	0	0	0	0	0	0	1	0	1	0	1	3	2	hsHEF
chr7	17017989	17018468	chr12	35836106	35838106	300037740	0.551375	1.74571	0	0	0	0	0	0	0	0	0	0	0	0	1	0	1	0	1	3	2	hsHEF
chr2	226980565	226980993	chr1	81671205	81673205	500023296	0.551264	2.43173	0	0	0	0	0	0	0	0	0	0	1	1	1	0	1	0	1	5	2	hsHEF
chr6	43670194	43670914	chr17	46095545	46097545	400035546	0.551196	3.77244	0	0	0	0	0	0	0	0	0	0	1	1	1	0	1	0	0	4	2	hsHEF
chr15	67701445	67701939	chr9	63488333	63490333	300013986	0.551091	1.92781	0	0	0	0	0	0	0	0	0	0	0	0	1	0	1	0	1	3	2	hsHEF
chr6	76036508	76036984	chr9	79822678	79824678	400035908	0.550908	1.35227	0	0	0	0	0	0	0	0	0	0	1	0	1	0	1	0	1	4	2	hsHEF
chr3	110765845	110766337	chr16	46517645	46519645	500027289	0.550908	4.8609	0	0	0	0	0	0	0	0	0	0	1	1	1	0	1	0	1	5	2	hsHEF
chr18	25735104	25735544	chr18	16782967	16784967	400017907	0.550908	1.5202	0	0	0	0	0	0	0	0	0	0	0	1	1	0	1	0	1	4	2	hsHEF
chr14	73270964	73271436	chr12	83403044	83405044	500012664	0.550754	1.24947	0	0	0	0	0	0	0	0	0	0	1	1	1	0	1	0	1	5	2	hsHEF
chr5	123211158	123212384	chr18	54174994	54176994	300033407	0.550714	6.64931	0	0	0	0	0	0	0	0	0	0	0	0	1	0	1	0	1	3	2	hsHEF
chr13	112184466	112184934	chr8	11999553	12001553	500011725	0.550508	1.97075	0	0	0	0	0	0	0	0	0	0	1	1	1	0	1	0	1	5	2	hsHEF
chr7	33913159	33913713	chr9	23187939	23189939	200038096	0.550364	1.72462	0	0	0	0	0	0	0	0	0	0	0	0	1	0	1	0	0	2	2	hsHEF
chr7	116778973	116779532	chr6	17855091	17857091	500039352	0.550055	3.17515	0	0	0	0	0	0	0	0	0	0	1	1	1	0	1	0	1	5	2	hsHEF
chr3	90130099	90130600	chr16	63030884	63032884	400027066	0.550055	3.06142	0	0	0	0	0	0	0	0	0	0	0	1	1	0	1	0	1	4	2	hsHEF
chrX	124343990	124344434	chrX	43436402	43438402	200045083	0.550055	1.84715	0	0	0	0	0	0	0	0	0	0	0	0	1	0	1	0	0	2	2	hsHEF
chr12	101055404	101055820	chr10	89385909	89387909	200009798	0.549806	1.09162	0	0	0	0	0	0	0	0	0	0	0	0	1	0	1	0	0	2	2	hsHEF
chr2	205136904	205137705	chr1	61309063	61311063	200022919	0.549719	3.60458	0	0	0	0	0	0	0	0	0	0	0	0	1	0	1	0	0	2	2	hsHEF
chr4	141612507	141612923	chr8	83216345	83218345	200030844	0.549719	0.768329	0	0	0	0	0	0	0	0	0	0	0	0	1	0	1	0	0	2	2	hsHEF
chr10	117560937	117561346	chr19	57998620	58000620	200005843	0.549648	2.31285	0	0	0	0	0	0	0	0	0	0	0	0	1	0	1	0	0	2	2	hsHEF
chr8	11567150	11567836	chr14	63238702	63240702	300040174	0.549539	2.27374	0	0	0	0	0	0	0	0	0	0	0	0	1	0	1	0	1	3	2	hsHEF
chr1	243337122	243337651	chr1	176761060	176763060	400003971	0.549539	1.95626	0	0	0	0	0	0	0	0	0	0	1	0	1	0	1	0	1	4	2	hsHEF
chr1	102308639	102309088	chr3	115083487	115085487	300001881	0.549539	1.56527	0	0	0	0	0	0	0	0	0	0	0	0	1	0	1	0	1	3	2	hsHEF
chr2	223413695	223414213	chr1	78408823	78410823	400023237	0.549539	1.18704	0	0	0	0	0	0	0	0	0	0	0	1	1	0	1	0	1	4	2	hsHEF
chr8	68424641	68425062	chr1	10483987	10485987	300040956	0.549252	2.18552	0	0	0	0	0	0	0	0	0	0	0	0	1	0	1	0	1	3	2	hsHEF
chr14	61085730	61086178	chr12	73014168	73016168	300012435	0.549123	1.46399	0	0	0	0	0	0	0	0	0	0	0	0	1	0	1	0	1	3	2	hsHEF
chr4	189980938	189981671	chr8	42261594	42263594	200031553	0.548944	4.07929	0	0	0	0	0	0	0	0	0	0	0	0	1	0	1	0	0	2	2	hsHEF
chr5	126643572	126644054	chr18	57152982	57154982	500033511	0.548944	3.61659	0	0	0	0	0	0	0	0	0	0	1	1	1	0	1	0	1	5	2	hsHEF
chr2	172183450	172183850	chr2	70967494	70969494	300022406	0.548944	4.19058	0	0	0	0	0	0	0	0	0	0	0	0	1	0	1	0	1	3	2	hsHEF
chr20	22600401	22601234	chr2	148078893	148080893	500023913	0.548944	1.75375	0	0	0	0	0	0	0	0	0	0	1	1	1	0	1	0	1	5	2	hsHEF
chr2	173046543	173047047	chr2	71590223	71592223	500022423	0.548944	1.10765	0	0	0	0	0	0	0	0	0	0	1	1	1	0	1	0	1	5	2	hsHEF
chr8	93162001	93162500	chr4	13707548	13709548	300041381	0.548612	4.61425	0	0	0	0	0	0	0	0	0	0	0	0	1	0	1	0	1	3	2	hsHEF
chr10	33385018	33385445	chr8	128577429	128579429	400004591	0.548495	2.08982	0	0	0	0	0	0	0	0	0	0	0	1	1	0	1	0	1	4	2	hsHEF
chr2	238009669	238010193	chr1	90614248	90616248	300023478	0.548399	2.47604	0	0	0	0	0	0	0	0	0	0	0	1	1	0	1	0	0	3	2	hsHEF
chr15	39505533	39506077	chr2	117824072	117826072	500013488	0.548252	3.36967	0	0	0	0	0	0	0	0	0	0	1	1	1	0	1	0	1	5	2	hsHEF
chr17	5800475	5800989	chr11	71593487	71595487	400016082	0.547995	3.85621	0	0	0	0	0	0	0	0	0	0	1	0	1	0	1	0	1	4	2	hsHEF
chr4	91754827	91755286	chr6	61737087	61739087	500030088	0.547436	3.33793	0	0	0	0	0	0	0	0	0	0	1	1	1	0	1	0	1	5	2	hsHEF
chr6	122329768	122330200	chr10	56980110	56982110	200036629	0.547436	2.82816	0	0	0	0	0	0	0	0	0	0	0	0	1	0	1	0	0	2	2	hsHEF
chr8	66097799	66098229	chr3	18664872	18666872	300040917	0.547436	1.18652	0	0	0	0	0	0	0	0	0	0	0	0	1	0	1	0	1	3	2	hsHEF
chr3	190629042	190629496	chr16	26998715	27000715	300028629	0.547436	0.802994	0	0	0	0	0	0	0	0	0	0	0	0	1	0	1	0	1	3	2	hsHEF
chr22	29155744	29156656	chr5	110823261	110825261	500025226	0.547436	6.37188	0	0	0	0	0	0	0	0	0	0	1	1	1	0	1	0	1	5	2	hsHEF
chr11	30046939	30047688	chr2	107279994	107281994	500006595	0.547436	0.718612	0	0	0	0	0	0	0	0	0	0	1	1	1	0	1	0	1	5	2	hsHEF
chr1	218667791	218668348	chr1	186571235	186573235	400003559	0.547209	2.9958	0	0	0	0	0	0	0	0	0	0	1	1	1	0	1	0	0	4	2	hsHEF
chr7	105305350	105305802	chr12	33325051	33327051	300039175	0.547209	1.60201	0	0	0	0	0	0	0	0	0	0	0	0	1	0	1	0	1	3	2	hsHEF
chr9	128105688	128106181	chr2	34697726	34699726	500043779	0.547131	2.0033	0	0	0	0	0	0	0	0	0	0	1	1	1	0	1	0	1	5	2	hsHEF
chr4	176697208	176697721	chr8	54986089	54988089	200031334	0.546971	4.46823	0	0	0	0	0	0	0	0	0	0	0	0	1	0	1	0	0	2	2	hsHEF
chr2	34590960	34591465	chr17	76279422	76281422	500020289	0.546971	4.05384	0	0	0	0	0	0	0	0	0	0	1	1	1	0	1	0	1	5	2	hsHEF
chr8	68612291	68612869	chr1	10677526	10679526	300040959	0.546806	3.34831	0	0	0	0	0	0	0	0	0	0	0	1	1	0	1	0	0	3	2	hsHEF
chr1	158969317	158969862	chr1	173454789	173456789	400002564	0.546806	1.75109	0	0	0	0	0	0	0	0	0	0	1	1	1	0	1	0	0	4	2	hsHEF
chr7	17352223	17352648	chr12	35522396	35524396	400037743	0.54667	2.76382	0	0	0	0	0	0	0	0	0	0	1	1	1	0	1	0	0	4	2	hsHEF
chr10	118738465	118738879	chr19	59059541	59061541	300005867	0.54667	2.35247	0	0	0	0	0	0	0	0	0	0	0	0	1	0	1	0	1	3	2	hsHEF
chr4	53739344	53740601	chr5	74204995	74206995	500029526	0.546611	2.3341	0	0	0	0	0	0	0	0	0	0	1	1	1	0	1	0	1	5	2	hsHEF
chr4	186572547	186572970	chr8	45769763	45771763	400031502	0.54646	3.43868	0	0	0	0	0	0	0	0	0	0	1	1	1	0	1	0	0	4	2	hsHEF
chr18	75898914	75899381	chr18	81590099	81592099	300018594	0.54646	2.21783	0	0	0	0	0	0	0	0	0	0	0	0	1	0	1	0	1	3	2	hsHEF
chr5	119951862	119952334	chr18	51241845	51243845	500033348	0.54646	0.767401	0	0	0	0	0	0	0	0	0	0	1	1	1	0	1	0	1	5	2	hsHEF
chrX	131877072	131877517	chrX	51498994	51500994	300045141	0.546091	0.911178	0	0	0	0	0	0	0	0	0	0	1	0	1	0	1	0	0	3	2	hsHEF
chr8	127908577	127909021	chr15	61171784	61173784	500041899	0.545897	2.32187	0	0	0	0	0	0	0	0	0	0	1	1	1	0	1	0	1	5	2	hsHEF
chr6	124982409	124982866	chr10	31946508	31948508	400036670	0.545272	2.54088	0	0	0	0	0	0	0	0	0	0	1	0	1	0	1	0	1	4	2	hsHEF
chr7	132683533	132683933	chr6	32984843	32986843	200039599	0.545272	1.76942	0	0	0	0	0	0	0	0	0	0	0	0	1	0	1	0	0	2	2	hsHEF
chr1	184915282	184915720	chr1	151595552	151597552	300003015	0.544817	2.10606	0	0	0	0	0	0	0	0	0	0	0	1	1	0	1	0	0	3	2	hsHEF
chr3	189759066	189759848	chr16	26034292	26036292	500028612	0.544576	4.37344	0	0	0	0	0	0	0	0	0	0	1	1	1	0	1	0	1	5	2	hsHEF
chr15	92574287	92574690	chr7	74410969	74412969	300014451	0.544197	1.66263	0	0	0	0	0	0	0	0	0	0	0	0	1	0	1	0	1	3	2	hsHEF
chr14	90377638	90378192	chr12	99833024	99835024	300012933	0.544118	3.77993	0	0	0	0	0	0	0	0	0	0	0	0	1	0	1	0	1	3	2	hsHEF
chr11	123278211	123278906	chr9	40477851	40479851	400008024	0.544118	1.37994	0	0	0	0	0	0	0	0	0	0	0	1	1	0	1	0	1	4	2	hsHEF
chr3	106028105	106028534	chr16	51578233	51580233	400027225	0.543795	1.80914	0	0	0	0	0	0	0	0	0	0	1	1	1	0	1	0	0	4	2	hsHEF
chr4	151970704	151971197	chr3	86203817	86205817	400030973	0.543455	3.43734	0	0	0	0	0	0	0	0	0	0	1	1	1	0	1	0	0	4	2	hsHEF
chr12	66155047	66155510	chr10	120537668	120539668	300009249	0.543219	3.58121	0	0	0	0	0	0	0	0	0	0	0	0	1	0	1	0	1	3	2	hsHEF
chr1	184869617	184870135	chr1	151634148	151636148	400003014	0.543219	1.94844	0	0	0	0	0	0	0	0	0	0	1	0	1	0	1	0	1	4	2	hsHEF
chr3	89295467	89295937	chr16	63741854	63743854	300027051	0.542912	2.2624	0	0	0	0	0	0	0	0	0	0	1	0	1	0	1	0	0	3	2	hsHEF
chr7	144582504	144582921	chr6	43705676	43707676	300039792	0.542912	2.19048	0	0	0	0	0	0	0	0	0	0	0	0	1	0	1	0	1	3	2	hsHEF
chr5	94728286	94728767	chr13	76270316	76272316	200032945	0.542912	1.70188	0	0	0	0	0	0	0	0	0	0	0	0	1	0	1	0	0	2	2	hsHEF
chr2	38326197	38326718	chr17	79730659	79732659	500020360	0.542912	1.47056	0	0	0	0	0	0	0	0	0	0	1	1	1	0	1	0	1	5	2	hsHEF
chr15	33760916	33761386	chr2	113033773	113035773	400013392	0.542912	0.873312	0	0	0	0	0	0	0	0	0	0	1	1	1	0	1	0	0	4	2	hsHEF
chr10	52963027	52963533	chr19	31529825	31531825	200004779	0.542497	2.50851	0	0	0	0	0	0	0	0	0	0	0	0	1	0	1	0	0	2	2	hsHEF
chr1	163369734	163370222	chr1	169466967	169468967	600002668	0.542497	2.48516	0	0	0	0	0	0	0	0	0	0	1	1	1	0	1	1	1	6	2	hsHEF
chr3	173877403	173877886	chr3	25536052	25538052	300028323	0.541906	1.09594	0	0	0	0	0	0	0	0	0	0	0	0	1	0	1	0	1	3	2	hsHEF
chr2	130515646	130516083	chr1	35018441	35020441	500021791	0.541906	2.34394	0	0	0	0	0	0	0	0	0	0	1	1	1	0	1	0	1	5	2	hsHEF
chr5	163611192	163611592	chr11	39923227	39925227	200034148	0.541906	1.88356	0	0	0	0	0	0	0	0	0	0	0	0	1	0	1	0	0	2	2	hsHEF
chr3	81872877	81873322	chr16	70227817	70229817	300026956	0.541906	1.5515	0	0	0	0	0	0	0	0	0	0	1	0	1	0	1	0	0	3	2	hsHEF
chr11	74560668	74561223	chr7	99912064	99914064	300007279	0.541267	2.44686	0	0	0	0	0	0	0	0	0	0	0	0	1	0	1	0	1	3	2	hsHEF
chr10	20504664	20505086	chr2	16709455	16711455	400004359	0.541155	2.97643	0	0	0	0	0	0	0	0	0	0	1	0	1	0	1	0	1	4	2	hsHEF
chr15	96837880	96838345	chr7	70398808	70400808	300014532	0.540996	1.96942	0	0	0	0	0	0	0	0	0	0	0	0	1	0	1	0	1	3	2	hsHEF
chr9	75860709	75861109	chr19	20278427	20280427	300042950	0.540996	0.860657	0	0	0	0	0	0	0	0	0	0	0	0	1	0	1	0	1	3	2	hsHEF
chr7	52547658	52548142	chr11	13837701	13839701	400038384	0.540751	2.03615	0	0	0	0	0	0	0	0	0	0	1	1	1	0	1	0	0	4	2	hsHEF
chr7	41714262	41714662	chr13	16050310	16052310	200038223	0.540751	1.24197	0	0	0	0	0	0	0	0	0	0	0	0	1	0	1	0	0	2	2	hsHEF
chr1	87614837	87615702	chr3	144382617	144384617	300001641	0.540637	2.13535	0	0	0	0	0	0	0	0	0	0	0	0	1	0	1	0	1	3	2	hsHEF
chr11	20934584	20935118	chr7	50210303	50212303	200006502	0.540572	2.42454	0	0	0	0	0	0	0	0	0	0	0	0	1	0	1	0	0	2	2	hsHEF
chr7	41098913	41099455	chr13	16701374	16703374	400038210	0.540499	1.49486	0	0	0	0	0	0	0	0	0	0	0	1	1	0	1	0	1	4	2	hsHEF
chr13	67479032	67479459	chr14	93560473	93562473	300011115	0.540327	1.79109	0	0	0	0	0	0	0	0	0	0	0	0	1	0	1	0	1	3	2	hsHEF
chr10	54206257	54206713	chr19	30467716	30469716	400004810	0.540327	1.02801	0	0	0	0	0	0	0	0	0	0	0	1	1	0	1	0	1	4	2	hsHEF
chr15	77708085	77708576	chr9	56412524	56414524	500014205	0.539971	1.09219	0	0	0	0	0	0	0	0	0	0	1	1	1	0	1	0	1	5	2	hsHEF
chr4	84971059	84971570	chr5	101294974	101296974	400029968	0.53988	3.17651	0	0	0	0	0	0	0	0	0	0	1	0	1	0	1	0	1	4	2	hsHEF
chr14	58615882	58616297	chr14	49779521	49781521	400012385	0.539814	2.12498	0	0	0	0	0	0	0	0	0	0	1	1	1	0	1	0	0	4	2	hsHEF
chr6	140324337	140324755	chr10	17073283	17075283	200036962	0.539814	1.5765	0	0	0	0	0	0	0	0	0	0	0	0	1	0	1	0	0	2	2	hsHEF
chr1	77980087	77980488	chr3	152483429	152485429	200001488	0.539629	3.39774	0	0	0	0	0	0	0	0	0	0	0	0	1	0	1	0	0	2	2	hsHEF
chr7	40017958	40018457	chr13	17776771	17778771	400038197	0.539409	3.772	0	0	0	0	0	0	0	0	0	0	1	1	1	0	1	0	0	4	2	hsHEF
chr22	40328924	40329379	chr15	80608442	80610442	500025428	0.539409	1.93201	0	0	0	0	0	0	0	0	0	0	1	1	1	0	1	0	1	5	2	hsHEF
chr3	168803533	168803986	chr3	29952536	29954536	400028219	0.539409	1.00656	0	0	0	0	0	0	0	0	0	0	0	1	1	0	1	0	1	4	2	hsHEF
chr5	2915165	2915849	chr13	72496485	72498485	500031620	0.539214	3.65081	0	0	0	0	0	0	0	0	0	0	1	1	1	0	1	0	1	5	2	hsHEF
chr4	26960688	26961484	chr5	54076921	54078921	300029235	0.538985	0.757588	0	0	0	0	0	0	0	0	0	0	0	0	1	0	1	0	1	3	2	hsHEF
chr15	34136359	34136851	chr2	112646524	112648524	300013401	0.53881	2.84473	0	0	0	0	0	0	0	0	0	0	1	0	1	0	1	0	0	3	2	hsHEF
chr4	5200855	5201300	chr5	37614782	37616782	400028877	0.53881	2.65543	0	0	0	0	0	0	0	0	0	0	1	0	1	0	1	0	1	4	2	hsHEF
chr1	175887440	175888089	chr1	159353956	159355956	500002882	0.53881	0.747587	0	0	0	0	0	0	0	0	0	0	1	1	1	0	1	0	1	5	2	hsHEF
chr8	68632315	68632795	chr1	10698584	10700584	200040960	0.538654	8.21603	0	0	0	0	0	0	0	0	0	0	0	0	1	0	1	0	0	2	2	hsHEF
chr1	61145090	61145566	chr4	97430189	97432189	400001178	0.538654	1.94871	0	0	0	0	0	0	0	0	0	0	0	1	1	0	1	0	1	4	2	hsHEF
chr14	55508634	55509085	chr14	47287733	47289733	400012317	0.538654	0.621165	0	0	0	0	0	0	0	0	0	0	1	0	1	0	1	0	1	4	2	hsHEF
chr6	69925901	69926490	chr1	25246374	25248374	500035840	0.538388	4.96962	0	0	0	0	0	0	0	0	0	0	1	1	1	0	1	0	1	5	2	hsHEF
chr6	21922370	21922828	chr13	28656245	28658245	300034908	0.538388	2.11956	0	0	0	0	0	0	0	0	0	0	0	0	1	0	1	0	1	3	2	hsHEF
chr4	135066488	135066888	chr3	46416996	46418996	200030722	0.538388	1.37215	0	0	0	0	0	0	0	0	0	0	0	0	1	0	1	0	0	2	2	hsHEF
chr7	121438956	121439453	chr6	22794755	22796755	300039409	0.53822	4.28475	0	0	0	0	0	0	0	0	0	0	1	0	1	0	1	0	0	3	2	hsHEF
chr1	184037455	184037910	chr1	152374461	152376461	400002999	0.537832	1.63259	0	0	0	0	0	0	0	0	0	0	1	1	1	0	1	0	0	4	2	hsHEF
chr3	86459614	86460158	chr16	66328603	66330603	400027022	0.537483	3.17803	0	0	0	0	0	0	0	0	0	0	0	1	1	0	1	0	1	4	2	hsHEF
chr3	191109664	191110205	chr16	27445665	27447665	400028638	0.537243	2.80962	0	0	0	0	0	0	0	0	0	0	1	0	1	0	1	0	1	4	2	hsHEF
chr16	52763503	52763931	chr8	90514677	90516677	300015376	0.537149	1.3676	0	0	0	0	0	0	0	0	0	0	0	0	1	0	1	0	1	3	2	hsHEF
chr21	19362048	19362521	chr16	78708165	78710165	500024590	0.537068	3.61886	0	0	0	0	0	0	0	0	0	0	1	1	1	0	1	0	1	5	2	hsHEF
chr16	81417517	81418024	chr8	117208681	117210681	200015824	0.537068	1.73039	0	0	0	0	0	0	0	0	0	0	0	0	1	0	1	0	0	2	2	hsHEF
chr14	64556541	64556975	chr12	75995496	75997496	400012495	0.537068	1.18863	0	0	0	0	0	0	0	0	0	0	1	1	1	0	1	0	0	4	2	hsHEF
chr11	111710765	111711248	chr9	50801517	50803517	300007804	0.537068	0.995795	0	0	0	0	0	0	0	0	0	0	0	0	1	0	1	0	1	3	2	hsHEF
chr2	63348191	63348650	chr11	21898106	21900106	500020789	0.536935	2.02086	0	0	0	0	0	0	0	0	0	0	1	1	1	0	1	0	1	5	2	hsHEF
chr1	88870233	88870676	chr3	143141107	143143107	500001660	0.536935	1.7575	0	0	0	0	0	0	0	0	0	0	1	1	1	0	1	0	1	5	2	hsHEF
chr8	93129110	93129511	chr4	13730679	13732679	300041378	0.536676	1.97173	0	0	0	0	0	0	0	0	0	0	0	0	1	0	1	0	1	3	2	hsHEF
chr10	98104934	98105407	chr19	41062275	41064275	300005525	0.536567	1.6947	0	0	0	0	0	0	0	0	0	0	0	0	1	0	1	0	1	3	2	hsHEF
chr6	57354907	57355307	chr1	33547924	33549924	300035740	0.535951	2.26919	0	0	0	0	0	0	0	0	0	0	0	0	1	0	1	0	1	3	2	hsHEF
chr7	90581698	90582363	chr5	5038978	5040978	400038908	0.535951	2.09429	0	0	0	0	0	0	0	0	0	0	0	1	1	0	1	0	1	4	2	hsHEF
chr2	190243861	190244384	chr1	45742555	45744555	500022710	0.535951	1.92752	0	0	0	0	0	0	0	0	0	0	1	1	1	0	1	0	1	5	2	hsHEF
chr4	66522892	66523315	chr5	84402968	84404968	300029698	0.535951	1.3552	0	0	0	0	0	0	0	0	0	0	0	0	1	0	1	0	1	3	2	hsHEF
chr5	143473023	143473480	chr18	40112751	40114751	300033814	0.535951	0.914286	0	0	0	0	0	0	0	0	0	0	0	0	1	0	1	0	1	3	2	hsHEF
chr2	188128475	188128907	chr2	84275710	84277710	300022673	0.535951	4.32721	0	0	0	0	0	0	0	0	0	0	1	0	1	0	1	0	0	3	2	hsHEF
chr16	78640460	78640937	chr8	114854866	114856866	300015788	0.535951	2.89518	0	0	0	0	0	0	0	0	0	0	1	0	1	0	1	0	0	3	2	hsHEF
chr13	51671510	51671935	chr14	62471407	62473407	300010884	0.535423	1.5005	0	0	0	0	0	0	0	0	0	0	0	1	1	0	1	0	0	3	2	hsHEF
chr13	29012565	29013342	chr5	147683344	147685344	500010530	0.535387	5.24357	0	0	0	0	0	0	0	0	0	0	1	1	1	0	1	0	1	5	2	hsHEF
chr14	51897251	51897651	chr12	70615625	70617625	200012258	0.535346	1.2255	0	0	0	0	0	0	0	0	0	0	0	0	1	0	1	0	0	2	2	hsHEF
chr10	25357309	25357741	chr2	21238967	21240967	300004465	0.535175	0.997381	0	0	0	0	0	0	0	0	0	0	0	0	1	0	1	0	1	3	2	hsHEF
chr2	222939327	222939831	chr1	77996537	77998537	500023220	0.534994	0.803279	0	0	0	0	0	0	0	0	0	0	1	1	1	0	1	0	1	5	2	hsHEF
chr11	56427074	56427810	chr2	85844596	85846596	500006902	0.534483	4.18514	0	0	0	0	0	0	0	0	0	0	1	1	1	0	1	0	1	5	2	hsHEF
chr4	99032089	99032525	chr3	139228611	139230611	500030199	0.533671	3.63884	0	0	0	0	0	0	0	0	0	0	1	1	1	0	1	0	1	5	2	hsHEF
chr4	148119511	148119924	chr8	77975469	77977469	200030922	0.533671	1.59909	0	0	0	0	0	0	0	0	0	0	0	0	1	0	1	0	0	2	2	hsHEF
chr15	26377876	26378331	chr7	58356042	58358042	200013263	0.533305	2.17405	0	0	0	0	0	0	0	0	0	0	0	0	1	0	1	0	0	2	2	hsHEF
chr13	107333295	107333794	chr8	8801023	8803023	500011650	0.532799	2.8203	0	0	0	0	0	0	0	0	0	0	1	1	1	0	1	0	1	5	2	hsHEF
chr8	19496131	19496565	chr8	68606681	68608681	400040277	0.532799	1.69604	0	0	0	0	0	0	0	0	0	0	1	0	1	0	1	0	1	4	2	hsHEF
chr11	99951113	99951562	chr9	9964612	9966612	400007648	0.532799	1.06587	0	0	0	0	0	0	0	0	0	0	0	1	1	0	1	0	1	4	2	hsHEF
chr7	8402272	8402851	chr6	8889969	8891969	400037636	0.532338	4.73686	0	0	0	0	0	0	0	0	0	0	1	1	1	0	1	0	0	4	2	hsHEF
chr16	71420898	71421333	chr8	110143074	110145074	300015659	0.532338	2.6383	0	0	0	0	0	0	0	0	0	0	0	1	1	0	1	0	0	3	2	hsHEF
chr3	33618996	33619521	chr9	113873814	113875814	500026130	0.53223	2.73019	0	0	0	0	0	0	0	0	0	0	1	1	1	0	1	0	1	5	2	hsHEF
chr8	92404668	92405111	chr4	14506811	14508811	400041363	0.53223	1.25859	0	0	0	0	0	0	0	0	0	0	0	1	1	0	1	0	1	4	2	hsHEF
chr7	145945956	145946400	chr6	45185818	45187818	200039804	0.532054	4.67406	0	0	0	0	0	0	0	0	0	0	0	0	1	0	1	0	0	2	2	hsHEF
chr2	17240326	17240765	chr12	11929898	11931898	300020038	0.532054	1.08391	0	0	0	0	0	0	0	0	0	0	0	0	1	0	1	0	1	3	2	hsHEF
chr3	114522913	114523349	chr16	43189504	43191504	300027357	0.53186	0.802456	0	0	0	0	0	0	0	0	0	0	0	0	1	0	1	0	1	3	2	hsHEF
chr3	147564770	147565263	chr9	90902836	90904836	300027906	0.53172	0.989716	0	0	0	0	0	0	0	0	0	0	0	0	1	0	1	0	1	3	2	hsHEF
chr10	9139569	9140036	chr2	8857326	8859326	400004179	0.53172	0.533811	0	0	0	0	0	0	0	0	0	0	0	1	1	0	1	0	1	4	2	hsHEF
chr7	144172719	144173119	chr6	43364107	43366107	200039781	0.531531	1.30246	0	0	0	0	0	0	0	0	0	0	0	0	1	0	1	0	0	2	2	hsHEF
chr1	185812446	185812846	chr1	150877771	150879771	300003038	0.531324	2.2491	0	0	0	0	0	0	0	0	0	0	0	0	1	0	1	0	1	3	2	hsHEF
chr12	14094091	14094610	chr6	136129074	136131074	500008469	0.531145	1.73823	0	0	0	0	0	0	0	0	0	0	1	1	1	0	1	0	1	5	2	hsHEF
chr6	116544538	116544945	chr10	34321155	34323155	200036550	0.530847	2.75029	0	0	0	0	0	0	0	0	0	0	0	0	1	0	1	0	0	2	2	hsHEF
chr17	35814653	35815064	chr9	116039757	116041757	200016584	0.530847	2.44013	0	0	0	0	0	0	0	0	0	0	0	0	1	0	1	0	0	2	2	hsHEF
chr9	23229970	23230487	chr4	90696364	90698364	500042529	0.530847	2.07652	0	0	0	0	0	0	0	0	0	0	1	1	1	0	1	0	1	5	2	hsHEF
chr18	62084208	62084668	chr1	108180502	108182502	400018445	0.530847	1.50792	0	0	0	0	0	0	0	0	0	0	0	1	1	0	1	0	1	4	2	hsHEF
chr16	76369098	76369536	chr8	112632684	112634684	300015756	0.530847	0.885782	0	0	0	0	0	0	0	0	0	0	0	0	1	0	1	0	1	3	2	hsHEF
chr6	57383970	57385176	chr1	33523732	33525732	300035741	0.529913	3.38117	0	0	0	0	0	0	0	0	0	0	0	0	1	0	1	0	1	3	2	hsHEF
chr14	86012645	86013102	chr12	95708781	95710781	400012866	0.529913	2.37889	0	0	0	0	0	0	0	0	0	0	1	0	1	0	1	0	1	4	2	hsHEF
chr6	91150904	91151314	chr11	30454838	30456838	500036129	0.529913	1.83808	0	0	0	0	0	0	0	0	0	0	1	1	1	0	1	0	1	5	2	hsHEF
chr2	83330876	83331413	chr6	74633156	74635156	300021115	0.529913	1.72505	0	0	0	0	0	0	0	0	0	0	0	0	1	0	1	0	1	3	2	hsHEF
chr7	82223877	82224384	chr5	15816497	15818497	400038787	0.529913	1.72417	0	0	0	0	0	0	0	0	0	0	0	1	1	0	1	0	1	4	2	hsHEF
chr2	51337536	51338004	chr17	91184617	91186617	300020597	0.529913	1.52031	0	0	0	0	0	0	0	0	0	0	0	0	1	0	1	0	1	3	2	hsHEF
chr2	211485223	211485703	chr1	67181628	67183628	300023053	0.529913	1.23191	0	0	0	0	0	0	0	0	0	0	1	0	1	0	1	0	0	3	2	hsHEF
chr3	140229044	140229503	chr9	97489951	97491951	300027778	0.52981	2.10659	0	0	0	0	0	0	0	0	0	0	1	0	1	0	1	0	0	3	2	hsHEF
chr10	69369704	69370180	chr10	63531913	63533913	400005013	0.52952	2.18656	0	0	0	0	0	0	0	0	0	0	0	1	1	0	1	0	1	4	2	hsHEF
chr5	168885196	168885734	chr11	34958423	34960423	500034251	0.52952	1.7226	0	0	0	0	0	0	0	0	0	0	1	1	1	0	1	0	1	5	2	hsHEF
chr1	88151296	88151848	chr3	143862555	143864555	400001650	0.52952	1.81922	0	0	0	0	0	0	0	0	0	0	1	0	1	0	1	0	1	4	2	hsHEF
chr2	198936493	198936912	chr1	55684171	55686171	200022815	0.529167	1.61038	0	0	0	0	0	0	0	0	0	0	0	0	1	0	1	0	0	2	2	hsHEF
chr1	61714008	61714448	chr4	97929978	97931978	400001197	0.52891	2.11356	0	0	0	0	0	0	0	0	0	0	0	1	1	0	1	0	1	4	2	hsHEF
chr3	56407254	56407679	chr14	27707431	27709431	200026506	0.52891	1.47803	0	0	0	0	0	0	0	0	0	0	0	0	1	0	1	0	0	2	2	hsHEF
chr4	41622719	41623287	chr5	66975111	66977111	400029411	0.528848	2.16055	0	0	0	0	0	0	0	0	0	0	1	0	1	0	1	0	1	4	2	hsHEF
chr6	10310035	10310465	chr13	40644055	40646055	300034649	0.528848	1.62935	0	0	0	0	0	0	0	0	0	0	0	0	1	0	1	0	1	3	2	hsHEF
chr13	54749578	54749978	chr14	81250934	81252934	200010938	0.528559	2.68318	0	0	0	0	0	0	0	0	0	0	0	0	1	0	1	0	0	2	2	hsHEF
chr2	40370723	40371581	chr17	81411944	81413944	500020400	0.528559	2.51258	0	0	0	0	0	0	0	0	0	0	1	1	1	0	1	0	1	5	2	hsHEF
chr2	8379843	8380278	chr12	25435323	25437323	400019919	0.528559	1.77128	0	0	0	0	0	0	0	0	0	0	1	0	1	0	1	0	1	4	2	hsHEF
chr2	199362782	199363197	chr1	56087126	56089126	300022818	0.528559	1.49619	0	0	0	0	0	0	0	0	0	0	1	0	1	0	1	0	0	3	2	hsHEF
chr2	134983402	134983836	chr1	127279024	127281024	300021839	0.528295	0.783227	0	0	0	0	0	0	0	0	0	0	0	0	1	0	1	0	1	3	2	hsHEF
chr16	61990904	61991441	chr8	99337289	99339289	500015506	0.528053	1.68375	0	0	0	0	0	0	0	0	0	0	1	1	1	0	1	0	1	5	2	hsHEF
chr18	7790014	7790514	chr17	67174784	67176784	300017640	0.527626	1.78672	0	0	0	0	0	0	0	0	0	0	1	0	1	0	1	0	0	3	2	hsHEF
chr5	123210530	123210978	chr18	54174262	54176262	300033406	0.527473	7.66265	0	0	0	0	0	0	0	0	0	0	0	0	1	0	1	0	1	3	2	hsHEF
chr4	183481502	183482049	chr8	48453210	48455210	500031426	0.52726	2.55389	0	0	0	0	0	0	0	0	0	0	1	1	1	0	1	0	1	5	2	hsHEF
chr3	193107076	193107545	chr16	29385726	29387726	500028666	0.52726	2.06188	0	0	0	0	0	0	0	0	0	0	1	1	1	0	1	0	1	5	2	hsHEF
chr3	124079420	124079901	chr16	34281530	34283530	300027499	0.52726	1.87035	0	0	0	0	0	0	0	0	0	0	1	0	1	0	1	0	0	3	2	hsHEF
chr3	41362391	41362812	chr9	120995782	120997782	400026254	0.527097	2.62813	0	0	0	0	0	0	0	0	0	0	1	0	1	0	1	0	1	4	2	hsHEF
chr3	30708656	30709160	chr9	116113590	116115590	300026072	0.527019	1.85365	0	0	0	0	0	0	0	0	0	0	0	0	1	0	1	0	1	3	2	hsHEF
chr2	235594649	235595445	chr1	88850720	88852720	400023424	0.526801	5.23203	0	0	0	0	0	0	0	0	0	0	0	0	1	0	1	1	1	4	2	hsHEF
chr12	8012675	8013423	chr16	17136485	17138485	300008358	0.526801	4.95178	0	0	0	0	0	0	0	0	0	0	1	0	1	0	1	0	0	3	2	hsHEF
chr8	10200827	10201390	chr14	64191058	64193058	400040148	0.526667	4.80165	0	0	0	0	0	0	0	0	0	0	1	1	1	0	1	0	0	4	2	hsHEF
chr10	87427470	87428003	chr14	35494499	35496499	300005334	0.526667	2.04351	0	0	0	0	0	0	0	0	0	0	0	1	1	0	1	0	0	3	2	hsHEF
chr4	85306276	85306749	chr5	101543097	101545097	300029975	0.526259	2.71228	0	0	0	0	0	0	0	0	0	0	0	0	1	0	1	0	1	3	2	hsHEF
chr16	50644412	50644879	chr8	88574121	88576121	400015332	0.52605	1.64586	0	0	0	0	0	0	0	0	0	0	1	0	1	0	1	0	1	4	2	hsHEF
chr13	35488513	35489080	chr3	56205723	56207723	500010626	0.525839	5.8501	0	0	0	0	0	0	0	0	0	0	1	1	1	0	1	0	1	5	2	hsHEF
chr8	35049979	35050688	chr8	29249217	29251217	500040529	0.525839	3.48107	0	0	0	0	0	0	0	0	0	0	1	1	1	0	1	0	1	5	2	hsHEF
chr5	166491392	166491876	chr11	37153023	37155023	400034198	0.525839	1.12646	0	0	0	0	0	0	0	0	0	0	1	0	1	0	1	0	1	4	2	hsHEF
chr5	88999443	89000121	chr13	82620022	82622022	500032836	0.525408	4.70412	0	0	0	0	0	0	0	0	0	0	1	1	1	0	1	0	1	5	2	hsHEF
chr12	31652505	31653047	chr6	149084029	149086029	500008733	0.525408	2.8141	0	0	0	0	0	0	0	0	0	0	1	1	1	0	1	0	1	5	2	hsHEF
chr5	24208710	24209365	chr15	19305008	19307008	500031908	0.525408	1.96865	0	0	0	0	0	0	0	0	0	0	1	1	1	0	1	0	1	5	2	hsHEF
chr14	79557723	79558146	chr12	89640683	89642683	500012785	0.525077	0.831121	0	0	0	0	0	0	0	0	0	0	0	1	1	1	1	0	1	5	2	hsHEF
chr2	155257357	155257796	chr2	55064831	55066831	400022116	0.525077	0.81664	0	0	0	0	0	0	0	0	0	0	1	0	1	0	1	0	1	4	2	hsHEF
chr16	53899345	53899745	chr8	91456326	91458326	200015395	0.524939	1.99466	0	0	0	0	0	0	0	0	0	0	0	0	1	0	1	0	0	2	2	hsHEF
chr3	7724372	7724947	chr6	111497145	111499145	300025690	0.524815	2.96252	0	0	0	0	0	0	0	0	0	0	0	0	1	0	1	0	1	3	2	hsHEF
chr18	37367977	37368392	chr18	28033788	28035788	300018083	0.524815	2.11808	0	0	0	0	0	0	0	0	0	0	0	0	1	0	1	0	1	3	2	hsHEF
chr9	8027305	8027739	chr4	75644004	75646004	200042297	0.524815	1.42075	0	0	0	0	0	0	0	0	0	0	0	0	1	0	1	0	0	2	2	hsHEF
chr8	114133303	114133706	chr15	48468735	48470735	200041688	0.524815	0.895516	0	0	0	0	0	0	0	0	0	0	0	0	1	0	1	0	0	2	2	hsHEF
chr7	147728141	147728631	chr6	46922308	46924308	400039832	0.524815	0.865823	0	0	0	0	0	0	0	0	0	0	0	1	1	0	1	0	1	4	2	hsHEF
chr8	65589319	65589719	chr3	18143807	18145807	200040909	0.524602	2.01637	0	0	0	0	0	0	0	0	0	0	0	0	1	0	1	0	0	2	2	hsHEF
chr11	28649940	28650431	chr2	108751716	108753716	400006582	0.524602	0.924183	0	0	0	0	0	0	0	0	0	0	0	1	1	0	1	0	1	4	2	hsHEF
chr4	5593265	5593665	chr5	37405118	37407118	200028879	0.52451	1.88104	0	0	0	0	0	0	0	0	0	0	0	0	1	0	1	0	0	2	2	hsHEF
chr2	181544336	181544767	chr2	78566570	78568570	200022595	0.524426	1.324	0	0	0	0	0	0	0	0	0	0	0	0	1	0	1	0	0	2	2	hsHEF
chr1	213083066	213083548	chr1	190996819	190998819	500003454	0.524212	4.02621	0	0	0	0	0	0	0	0	0	0	1	1	1	0	1	0	1	5	2	hsHEF
chr11	35236198	35236606	chr2	102827582	102829582	300006681	0.524041	2.76821	0	0	0	0	0	0	0	0	0	0	0	0	1	0	1	0	1	3	2	hsHEF
chr8	35161079	35161622	chr8	29154948	29156948	300040532	0.524041	2.45815	0	0	0	0	0	0	0	0	0	0	0	0	1	0	1	0	1	3	2	hsHEF
chr15	77761209	77761665	chr9	56478947	56480947	200014206	0.524041	1.44984	0	0	0	0	0	0	0	0	0	0	0	0	1	0	1	0	0	2	2	hsHEF
chr18	22442599	22443048	chr18	13440071	13442071	500017837	0.523946	2.74105	0	0	0	0	0	0	0	0	0	0	1	1	1	0	1	0	1	5	2	hsHEF
chr11	133380186	133380744	chr9	27815585	27817585	500008186	0.523946	2.34018	0	0	0	0	0	0	0	0	0	0	1	1	1	0	1	0	1	5	2	hsHEF
chr3	143127550	143127976	chr9	95096475	95098475	300027831	0.523788	1.60462	0	0	0	0	0	0	0	0	0	0	1	0	1	0	1	0	0	3	2	hsHEF
chr18	54653981	54654485	chr18	63953684	63955684	500018311	0.523788	1.54708	0	0	0	0	0	0	0	0	0	0	1	1	1	0	1	0	1	5	2	hsHEF
chr2	105374594	105375033	chr1	42599853	42601853	500021431	0.523722	2.74378	0	0	0	0	0	0	0	0	0	0	1	0	1	1	1	0	1	5	2	hsHEF
chr1	113742248	113742648	chr3	104400463	104402463	300002020	0.523608	1.711	0	0	0	0	0	0	0	0	0	0	0	0	1	0	1	0	1	3	2	hsHEF
chr7	27473219	27473718	chr6	52493541	52495541	300037957	0.523559	1.84722	0	0	0	0	0	0	0	0	0	0	1	0	1	0	1	0	0	3	2	hsHEF
chr11	31845427	31845916	chr2	105661973	105663973	400006628	0.523474	2.37109	0	0	0	0	0	0	0	0	0	0	0	1	1	0	1	0	1	4	2	hsHEF
chr6	167658386	167658883	chr17	13464834	13466834	500037399	0.522553	7.29083	0	0	0	0	0	0	0	0	0	0	1	1	1	0	1	0	1	5	2	hsHEF
chr1	53914163	53914706	chr4	107701292	107703292	300001066	0.522553	4.9786	0	0	0	0	0	0	0	0	0	0	1	0	1	0	1	0	0	3	2	hsHEF
chrX	30237495	30238004	chrX	86397210	86399210	500044364	0.522553	3.6195	0	0	0	0	0	0	0	0	0	0	1	1	1	0	1	0	1	5	2	hsHEF
chr2	186989901	186990332	chr2	83193637	83195637	400022660	0.522553	3.4753	0	0	0	0	0	0	0	0	0	0	1	1	1	0	1	0	0	4	2	hsHEF
chr2	77554359	77554808	chr6	80241188	80243188	300021040	0.522553	2.23823	0	0	0	0	0	0	0	0	0	0	1	0	1	0	1	0	0	3	2	hsHEF
chr3	116582826	116583396	chr16	41130475	41132475	200027395	0.522553	2.21505	0	0	0	0	0	0	0	0	0	0	0	0	1	0	1	0	0	2	2	hsHEF
chr1	244090165	244090565	chr1	177333146	177335146	200003986	0.522553	1.59535	0	0	0	0	0	0	0	0	0	0	0	0	1	0	1	0	0	2	2	hsHEF
chrX	79964192	79964655	chrX	108769718	108771718	300044747	0.522553	1.36677	0	0	0	0	0	0	0	0	0	0	0	0	1	0	1	0	1	3	2	hsHEF
chr11	99796664	99797133	chr9	10083404	10085404	500007646	0.522553	0.802006	0	0	0	0	0	0	0	0	0	0	1	1	1	0	1	0	1	5	2	hsHEF
chr4	180386562	180387031	chr8	51480991	51482991	400031372	0.522553	4.11193	0	0	0	0	0	0	0	0	0	0	1	0	1	0	1	0	1	4	2	hsHEF
chrX	21944956	21945442	chrX	157505146	157507146	200044276	0.522553	2.86088	0	0	0	0	0	0	0	0	0	0	0	0	1	0	1	0	0	2	2	hsHEF
chr17	67570302	67570735	chr11	110542385	110544385	300017225	0.522553	1.77301	0	0	0	0	0	0	0	0	0	0	0	0	1	0	1	0	1	3	2	hsHEF
chr13	54515671	54516203	chr14	81016949	81018949	500010932	0.522553	1.27506	0	0	0	0	0	0	0	0	0	0	1	1	1	0	1	0	1	5	2	hsHEF
chr1	244110186	244110586	chr1	177350764	177352764	300003989	0.522553	1.07496	0	0	0	0	0	0	0	0	0	0	0	0	1	0	1	0	1	3	2	hsHEF
chr3	163608446	163608907	chr3	72042949	72044949	200028157	0.522553	0.837338	0	0	0	0	0	0	0	0	0	0	0	0	1	0	1	0	0	2	2	hsHEF
chr20	17851802	17852313	chr2	144192662	144194662	300023818	0.521429	5.12248	0	0	0	0	0	0	0	0	0	0	1	0	1	0	1	0	0	3	2	hsHEF
chr5	156229067	156229904	chr11	46939425	46941425	500034045	0.521137	5.85487	0	0	0	0	0	0	0	0	0	0	1	1	1	0	1	0	1	5	2	hsHEF
chr1	245397886	245398640	chr1	178592313	178594313	400004018	0.521038	1.57834	0	0	0	0	0	0	0	0	0	0	1	0	1	1	1	0	0	4	2	hsHEF
chr2	50452128	50452630	chr17	90350028	90352028	500020584	0.520639	2.6033	0	0	0	0	0	0	0	0	0	0	1	1	1	0	1	0	1	5	2	hsHEF
chr6	140416614	140417432	chr10	16973986	16975986	300036963	0.520639	1.78955	0	0	0	0	0	0	0	0	0	0	0	0	1	0	1	0	1	3	2	hsHEF
chr13	103445906	103446406	chr1	44113810	44115810	300011607	0.520639	1.60462	0	0	0	0	0	0	0	0	0	0	1	0	1	0	1	0	0	3	2	hsHEF
chr13	47258667	47259160	chr14	74820023	74822023	200010819	0.520454	3.29705	0	0	0	0	0	0	0	0	0	0	0	0	1	0	1	0	0	2	2	hsHEF
chr4	33842645	33843152	chr5	60716999	60718999	300029300	0.520454	3.21633	0	0	0	0	0	0	0	0	0	0	1	0	1	0	1	0	0	3	2	hsHEF
chr4	107143685	107144139	chr3	132737400	132739400	300030319	0.520454	2.60344	0	0	0	0	0	0	0	0	0	0	1	0	1	0	1	0	0	3	2	hsHEF
chr21	36965191	36965593	chr16	93277150	93279150	200024838	0.520454	2.32796	0	0	0	0	0	0	0	0	0	0	0	0	1	0	1	0	0	2	2	hsHEF
chr14	56991575	56992260	chr14	48402103	48404103	500012344	0.520454	1.73039	0	0	0	0	0	0	0	0	0	0	1	1	1	0	1	0	1	5	2	hsHEF
chr12	119527038	119527635	chr5	116493055	116495055	500010102	0.520384	3.63804	0	0	0	0	0	0	0	0	0	0	1	1	1	0	1	0	1	5	2	hsHEF
chr18	50141655	50142098	chr18	72079568	72081568	300018249	0.52023	1.07446	0	0	0	0	0	0	0	0	0	0	1	0	1	0	1	0	0	3	2	hsHEF
chr10	60741570	60742039	chr10	70776636	70778636	400004898	0.520145	1.97239	0	0	0	0	0	0	0	0	0	0	1	1	1	0	1	0	0	4	2	hsHEF
chr14	61721802	61722292	chr12	73518668	73520668	500012454	0.520145	0.972139	0	0	0	0	0	0	0	0	0	0	1	1	1	0	1	0	1	5	2	hsHEF
chr11	132321781	132322217	chr9	28887123	28889123	300008172	0.519953	2.21323	0	0	0	0	0	0	0	0	0	0	0	0	1	0	1	0	1	3	2	hsHEF
chr18	56251931	56252373	chr18	65353207	65355207	300018342	0.519788	3.61026	0	0	0	0	0	0	0	0	0	0	0	0	1	0	1	0	1	3	2	hsHEF
chr10	54229495	54230152	chr19	30445878	30447878	200004813	0.519788	0.744022	0	0	0	0	0	0	0	0	0	0	0	0	1	0	1	0	0	2	2	hsHEF
chr16	65806133	65806709	chr8	103479351	103481351	500015556	0.5196	7.35467	0	0	0	0	0	0	0	0	0	0	1	1	1	0	1	0	1	5	2	hsHEF
chr2	52667230	52667703	chr17	92555470	92557470	500020623	0.5196	2.52596	0	0	0	0	0	0	0	0	0	0	1	1	1	0	1	0	1	5	2	hsHEF
chr14	78833806	78834491	chr12	88921095	88923095	300012774	0.5196	1.48302	0	0	0	0	0	0	0	0	0	0	0	0	1	0	1	0	1	3	2	hsHEF
chr12	30251510	30251928	chr6	148603060	148605060	300008711	0.519518	2.18178	0	0	0	0	0	0	0	0	0	0	1	0	1	0	1	0	0	3	2	hsHEF
chr11	131087738	131088201	chr9	30119887	30121887	400008152	0.519386	4.8583	0	0	0	0	0	0	0	0	0	0	1	1	1	0	1	0	0	4	2	hsHEF
chr1	70500034	70500462	chr3	158164940	158166940	200001384	0.519386	1.42961	0	0	0	0	0	0	0	0	0	0	0	0	1	0	1	0	0	2	2	hsHEF
chr15	36382672	36383153	chr2	115183422	115185422	400013433	0.519137	3.21633	0	0	0	0	0	0	0	0	0	0	1	1	1	0	1	0	0	4	2	hsHEF
chr10	33808375	33808824	chr8	128166136	128168136	500004597	0.519137	2.23245	0	0	0	0	0	0	0	0	0	0	1	1	1	0	1	0	1	5	2	hsHEF
chr13	69544638	69545111	chr14	95513234	95515234	500011140	0.519137	2.12107	0	0	0	0	0	0	0	0	0	0	1	1	1	0	1	0	1	5	2	hsHEF
chr13	41114513	41114976	chr3	52359901	52361901	300010706	0.519137	2.55061	0	0	0	0	0	0	0	0	0	0	0	0	1	0	1	0	1	3	2	hsHEF
chr21	41995299	41995922	chr16	97002118	97004118	400024917	0.518949	2.18076	0	0	0	0	0	0	0	0	0	0	0	1	1	0	1	0	1	4	2	hsHEF
chr5	127145674	127146155	chr18	57604551	57606551	400033518	0.518949	1.89752	0	0	0	0	0	0	0	0	0	0	1	1	1	0	1	0	0	4	2	hsHEF
chr13	82151604	82152105	chr14	106972077	106974077	200011318	0.518847	1.81088	0	0	0	0	0	0	0	0	0	0	0	0	1	0	1	0	0	2	2	hsHEF
chr10	16569474	16569877	chr2	13016422	13018422	300004290	0.518847	1.37741	0	0	0	0	0	0	0	0	0	0	0	0	1	0	1	0	1	3	2	hsHEF
chr6	129042031	129042448	chr10	27766561	27768561	200036747	0.518502	2.46051	0	0	0	0	0	0	0	0	0	0	0	0	1	0	1	0	0	2	2	hsHEF
chr7	118270126	118270558	chr6	19352785	19354785	300039370	0.518502	1.77911	0	0	0	0	0	0	0	0	0	0	0	0	1	0	1	0	1	3	2	hsHEF
chr18	64639892	64640374	chr1	111358228	111360228	400018469	0.518502	1.33547	0	0	0	0	0	0	0	0	0	0	1	0	1	0	1	0	1	4	2	hsHEF
chr16	9763816	9764863	chr16	9503616	9505616	300014843	0.518234	3.34939	0	0	0	0	0	0	0	0	0	0	0	0	1	0	1	0	1	3	2	hsHEF
chr1	14462775	14463272	chr4	142861224	142863224	500000297	0.518234	3.09324	0	0	0	0	0	0	0	0	0	0	1	1	1	0	1	0	1	5	2	hsHEF
chr12	33823091	33823608	chr15	90009817	90011817	300008783	0.518086	3.22532	0	0	0	0	0	0	0	0	0	0	0	0	1	0	1	0	1	3	2	hsHEF
chr11	16491447	16491892	chr7	115939691	115941691	200006423	0.517845	1.29685	0	0	0	0	0	0	0	0	0	0	0	0	1	0	1	0	0	2	2	hsHEF
chr12	94563229	94563699	chr10	94921178	94923178	400009669	0.517759	0.793128	0	0	0	0	0	0	0	0	0	0	0	1	1	0	1	0	1	4	2	hsHEF
chrX	17244815	17245277	chrX	162293103	162295103	300044236	0.517576	3.49259	0	0	0	0	0	0	0	0	0	0	0	0	1	0	1	0	1	3	2	hsHEF
chr2	235616698	235617230	chr1	88869070	88871070	200023426	0.517576	1.75187	0	0	0	0	0	0	0	0	0	0	0	0	1	0	1	0	0	2	2	hsHEF
chr17	11397168	11397593	chr11	66266319	66268319	200016199	0.517274	1.28168	0	0	0	0	0	0	0	0	0	0	0	0	1	0	1	0	0	2	2	hsHEF
chr12	68474395	68474822	chr10	118497033	118499033	300009286	0.517165	1.56521	0	0	0	0	0	0	0	0	0	0	0	0	1	0	1	0	1	3	2	hsHEF
chr2	156269093	156269555	chr2	56144393	56146393	400022130	0.516934	1.78354	0	0	0	0	0	0	0	0	0	0	1	1	1	0	1	0	0	4	2	hsHEF
chr12	81534804	81535243	chr10	107046752	107048752	200009497	0.516934	1.05614	0	0	0	0	0	0	0	0	0	0	0	0	1	0	1	0	0	2	2	hsHEF
chr9	110436515	110436922	chr4	55677394	55679394	300043483	0.516785	6.77872	0	0	0	0	0	0	0	0	0	0	1	0	1	0	1	0	0	3	2	hsHEF
chr11	66579893	66580352	chr19	4651967	4653967	300007130	0.516785	4.72088	0	0	0	0	0	0	0	0	0	0	0	0	1	0	1	0	1	3	2	hsHEF
chr2	115467323	115468165	chr1	124539230	124541230	500021572	0.516681	4.44549	0	0	0	0	0	0	0	0	0	0	1	1	1	0	1	0	1	5	2	hsHEF
chr2	161781413	161781921	chr2	61357294	61359294	500022217	0.516681	4.26919	0	0	0	0	0	0	0	0	0	0	1	1	1	0	1	0	1	5	2	hsHEF
chr1	30447082	30447590	chr4	131324726	131326726	400000665	0.516681	3.97718	0	0	0	0	0	0	0	0	0	0	0	1	1	0	1	0	1	4	2	hsHEF
chr10	115317982	115318491	chr19	56291714	56293714	500005814	0.516681	1.07622	0	0	0	0	0	0	0	0	0	0	1	1	1	0	1	0	1	5	2	hsHEF
chr16	72291006	72291632	chr8	109398593	109400593	400015676	0.516462	1.324	0	0	0	0	0	0	0	0	0	0	1	0	1	0	1	0	1	4	2	hsHEF
chr6	10638754	10639168	chr4	131106456	131108456	400034676	0.516101	1.23679	0	0	0	0	0	0	0	0	0	0	0	1	1	0	1	0	1	4	2	hsHEF
chr2	66906554	66907035	chr11	18765688	18767688	500020880	0.515585	1.72316	0	0	0	0	0	0	0	0	0	0	1	1	1	0	1	0	1	5	2	hsHEF
chr8	89100515	89101095	chr4	18083119	18085119	500041295	0.515585	1.07622	0	0	0	0	0	0	0	0	0	0	1	1	1	0	1	0	1	5	2	hsHEF
chr4	186760326	186760827	chr8	45602396	45604396	400031507	0.515394	8.13421	0	0	0	0	0	0	0	0	0	0	0	1	1	0	1	0	1	4	2	hsHEF
chr10	36738109	36738730	chr18	8404847	8406847	400004655	0.515394	3.24814	0	0	0	0	0	0	0	0	0	0	1	1	1	0	1	0	0	4	2	hsHEF
chr10	69568836	69569258	chr10	63401117	63403117	400005018	0.515394	3.1953	0	0	0	0	0	0	0	0	0	0	1	1	1	0	1	0	0	4	2	hsHEF
chr9	108800612	108801155	chr4	54086854	54088854	300043458	0.515234	3.66495	0	0	0	0	0	0	0	0	0	0	1	0	1	0	1	0	0	3	2	hsHEF
chr1	232416544	232417131	chr8	125351350	125353350	300003803	0.515234	2.30207	0	0	0	0	0	0	0	0	0	0	0	1	1	0	1	0	0	3	2	hsHEF
chr8	119567471	119567955	chr15	53826006	53828006	500041766	0.515234	0.929323	0	0	0	0	0	0	0	0	0	0	1	1	1	0	1	0	1	5	2	hsHEF
chr3	132598620	132599070	chr9	103893463	103895463	300027647	0.515163	0.714565	0	0	0	0	0	0	0	0	0	0	0	0	1	0	1	0	1	3	2	hsHEF
chr8	19497312	19497770	chr8	68609391	68611391	300040278	0.514979	2.09355	0	0	0	0	0	0	0	0	0	0	0	0	1	0	1	0	1	3	2	hsHEF
chr3	76092794	76093457	chr16	75343621	75345621	500026874	0.514707	5.96954	0	0	0	0	0	0	0	0	0	0	1	1	1	0	1	0	1	5	2	hsHEF
chr11	133295125	133295604	chr9	27899854	27901854	500008184	0.514513	1.64472	0	0	0	0	0	0	0	0	0	0	1	1	1	0	1	0	1	5	2	hsHEF
chr4	152878245	152878719	chr3	85372208	85374208	300030991	0.514513	1.60462	0	0	0	0	0	0	0	0	0	0	0	0	1	0	1	0	1	3	2	hsHEF
chr17	10687856	10688316	chr11	66972213	66974213	300016189	0.514413	1.75109	0	0	0	0	0	0	0	0	0	0	1	0	1	0	1	0	0	3	2	hsHEF
chr10	53276702	53277102	chr19	31253398	31255398	300004781	0.514258	1.41109	0	0	0	0	0	0	0	0	0	0	0	0	1	0	1	0	1	3	2	hsHEF
chr4	25536830	25537325	chr5	52965600	52967600	200029205	0.514258	1.01878	0	0	0	0	0	0	0	0	0	0	0	0	1	0	1	0	0	2	2	hsHEF
chr17	60839229	60839705	chr11	105409521	105411521	300017117	0.513795	1.99708	0	0	0	0	0	0	0	0	0	0	1	0	1	0	1	0	0	3	2	hsHEF
chr17	67444504	67445058	chr11	110432377	110434377	600017220	0.513723	5.8575	0	0	0	0	0	0	0	0	0	0	1	1	1	0	1	1	1	6	2	hsHEF
chr8	68633308	68633856	chr1	10699379	10701379	400040961	0.513385	6.99542	0	0	0	0	0	0	0	0	0	0	0	1	1	0	1	0	1	4	2	hsHEF
chr6	102062566	102063183	chr10	49586044	49588044	500036302	0.513385	3.75853	0	0	0	0	0	0	0	0	0	0	1	1	1	0	1	0	1	5	2	hsHEF
chr3	71257463	71258134	chr6	99172698	99174698	300026782	0.513385	0.97045	0	0	0	0	0	0	0	0	0	0	0	0	1	0	1	0	1	3	2	hsHEF
chr4	16451388	16452074	chr5	44424491	44426491	500029069	0.513385	0.562662	0	0	0	0	0	0	0	0	0	0	1	1	1	0	1	0	1	5	2	hsHEF
chr20	18393710	18394188	chr2	144488320	144490320	300023828	0.512982	1.85019	0	0	0	0	0	0	0	0	0	0	1	0	1	0	1	0	0	3	2	hsHEF
chr13	100827661	100828201	chr14	122599054	122601054	300011575	0.512935	2.84486	0	0	0	0	0	0	0	0	0	0	1	0	1	0	1	0	0	3	2	hsHEF
chr1	59543795	59544311	chr4	95346172	95348172	400001163	0.512798	5.72649	0	0	0	0	0	0	0	0	0	0	1	0	1	0	1	0	1	4	2	hsHEF
chr15	27012164	27012863	chr7	57596474	57598474	500013281	0.512798	5.03155	0	0	0	0	0	0	0	0	0	0	1	1	1	0	1	0	1	5	2	hsHEF
chr7	131123831	131124231	chr6	31468424	31470424	200039577	0.512798	1.33788	0	0	0	0	0	0	0	0	0	0	0	0	1	0	1	0	0	2	2	hsHEF
chr10	29264778	29265178	chr18	3870877	3872877	200004521	0.512798	1.29493	0	0	0	0	0	0	0	0	0	0	0	0	1	0	1	0	0	2	2	hsHEF
chr5	135538456	135538946	chr13	56762337	56764337	500033643	0.512693	0.831121	0	0	0	0	0	0	0	0	0	0	1	1	1	0	1	0	1	5	2	hsHEF
chr6	129350876	129351342	chr10	27480210	27482210	300036753	0.512542	0.745656	0	0	0	0	0	0	0	0	0	0	0	0	1	0	1	0	1	3	2	hsHEF
chr8	110455680	110456103	chr15	44527130	44529130	200041643	0.512306	1.12052	0	0	0	0	0	0	0	0	0	0	0	0	1	0	1	0	0	2	2	hsHEF
chr22	33450171	33450670	chr10	86493183	86495183	500025306	0.512196	2.22279	0	0	0	0	0	0	0	0	0	0	1	1	1	0	1	0	1	5	2	hsHEF
chr7	77801616	77802030	chr5	20554525	20556525	200038712	0.512131	2.6428	0	0	0	0	0	0	0	0	0	0	0	0	1	0	1	0	0	2	2	hsHEF
chr4	23887799	23888225	chr5	51549314	51551314	300029159	0.512131	1.41464	0	0	0	0	0	0	0	0	0	0	0	0	1	0	1	0	1	3	2	hsHEF
chr1	91604563	91604963	chr5	106787152	106789152	200001715	0.51202	2.99794	0	0	0	0	0	0	0	0	0	0	0	0	1	0	1	0	0	2	2	hsHEF
chr8	11601596	11602032	chr14	63207932	63209932	200040176	0.51202	1.53809	0	0	0	0	0	0	0	0	0	0	0	0	1	0	1	0	0	2	2	hsHEF
chr7	14380318	14380794	chr12	38434720	38436720	200037708	0.511888	1.55862	0	0	0	0	0	0	0	0	0	0	0	0	1	0	1	0	0	2	2	hsHEF
chr17	13479108	13479731	chr11	64459770	64461770	400016221	0.511666	3.11893	0	0	0	0	0	0	0	0	0	0	1	0	1	0	1	0	1	4	2	hsHEF
chr10	53798920	53799449	chr19	30791761	30793761	300004798	0.511528	4.68347	0	0	0	0	0	0	0	0	0	0	0	0	1	0	1	0	1	3	2	hsHEF
chr7	86547533	86547955	chr5	9434411	9436411	400038859	0.511528	0.70934	0	0	0	0	0	0	0	0	0	0	1	0	1	0	1	0	1	4	2	hsHEF
chr6	77132539	77132981	chr9	80765898	80767898	400035928	0.511528	0.614353	0	0	0	0	0	0	0	0	0	0	1	0	1	0	1	0	1	4	2	hsHEF
chr4	186239828	186240264	chr8	46058369	46060369	400031495	0.511366	3.09713	0	0	0	0	0	0	0	0	0	0	0	1	1	0	1	0	1	4	2	hsHEF
chr5	82674495	82675122	chr13	89810623	89812623	400032747	0.511366	2.64934	0	0	0	0	0	0	0	0	0	0	1	0	1	0	1	0	1	4	2	hsHEF
chr20	15201819	15202345	chr2	141505850	141507850	300023779	0.511366	1.73242	0	0	0	0	0	0	0	0	0	0	1	0	1	0	1	0	0	3	2	hsHEF
chr16	6393150	6393578	chr16	6197667	6199667	200014790	0.511275	6.36139	0	0	0	0	0	0	0	0	0	0	0	0	1	0	1	0	0	2	2	hsHEF
chr8	25532866	25533331	chr14	67549622	67551622	500040372	0.511215	1.09179	0	0	0	0	0	0	0	0	0	0	1	1	1	0	1	0	1	5	2	hsHEF
chr3	66870656	66871079	chr6	94971235	94973235	200026721	0.51094	2.11332	0	0	0	0	0	0	0	0	0	0	0	0	1	0	1	0	0	2	2	hsHEF
chr4	96310055	96310472	chr3	141626246	141628246	200030166	0.51094	0.706311	0	0	0	0	0	0	0	0	0	0	0	0	1	0	1	0	0	2	2	hsHEF
chr3	191903814	191904273	chr16	28206743	28208743	300028649	0.51094	1.99466	0	0	0	0	0	0	0	0	0	0	1	0	1	0	1	0	0	3	2	hsHEF
chr18	38458306	38458789	chr18	29241687	29243687	300018099	0.51094	1.63867	0	0	0	0	0	0	0	0	0	0	1	0	1	0	1	0	0	3	2	hsHEF
chr2	236066416	236066827	chr1	89232196	89234196	200023439	0.51073	1.512	0	0	0	0	0	0	0	0	0	0	0	0	1	0	1	0	0	2	2	hsHEF
chr5	116274083	116274731	chr18	47726885	47728885	300033289	0.510481	4.72297	0	0	0	0	0	0	0	0	0	0	0	0	1	0	1	0	1	3	2	hsHEF
chr21	18201887	18202377	chr16	77830852	77832852	200024567	0.510286	4.21784	0	0	0	0	0	0	0	0	0	0	0	0	1	0	1	0	0	2	2	hsHEF
chr12	92818017	92818446	chr10	96357233	96359233	500009635	0.510111	2.7828	0	0	0	0	0	0	0	0	0	0	1	1	1	0	1	0	1	5	2	hsHEF
chr2	14541974	14542393	chr12	14337558	14339558	300020009	0.51003	1.18652	0	0	0	0	0	0	0	0	0	0	1	0	1	0	1	0	0	3	2	hsHEF
chr6	84172119	84172601	chr9	86716102	86718102	300036018	0.509807	0.879086	0	0	0	0	0	0	0	0	0	0	0	0	1	0	1	0	1	3	2	hsHEF
chr3	106548667	106549604	chr16	51025908	51027908	500027233	0.509442	7.3919	0	0	0	0	0	0	0	0	0	0	1	1	1	0	1	0	1	5	2	hsHEF
chr13	74292287	74292687	chr14	99901976	99903976	300011223	0.509442	1.98353	0	0	0	0	0	0	0	0	0	0	0	0	1	0	1	0	1	3	2	hsHEF
chr10	69913312	69913918	chr10	63156925	63158925	300005025	0.509154	3.55244	0	0	0	0	0	0	0	0	0	0	0	1	1	0	1	0	0	3	2	hsHEF
chr15	97243091	97243578	chr7	69994685	69996685	300014546	0.509154	3.11416	0	0	0	0	0	0	0	0	0	0	0	0	1	0	1	0	1	3	2	hsHEF
chr11	84366811	84367219	chr7	91339966	91341966	300007424	0.509154	2.25505	0	0	0	0	0	0	0	0	0	0	0	0	1	0	1	0	1	3	2	hsHEF
chr6	72638767	72639187	chr1	22768049	22770049	200035866	0.509154	1.83268	0	0	0	0	0	0	0	0	0	0	0	0	1	0	1	0	0	2	2	hsHEF
chr18	20402007	20402470	chr18	11551155	11553155	400017788	0.508921	2.73939	0	0	0	0	0	0	0	0	0	0	0	1	1	0	1	0	1	4	2	hsHEF
chr14	72358652	72359150	chr12	82574778	82576778	400012651	0.508567	3.16973	0	0	0	0	0	0	0	0	0	0	0	1	1	0	1	0	1	4	2	hsHEF
chr7	22224401	22224819	chr12	117696147	117698147	400037837	0.508567	1.93543	0	0	0	0	0	0	0	0	0	0	0	1	1	0	1	0	1	4	2	hsHEF
chr6	119993799	119994307	chr10	54441270	54443270	400036606	0.50843	1.32335	0	0	0	0	0	0	0	0	0	0	1	1	1	0	1	0	0	4	2	hsHEF
chr18	65153762	65154182	chr1	111839572	111841572	500018474	0.50843	0.487248	0	0	0	0	0	0	0	0	0	0	1	1	1	0	1	0	1	5	2	hsHEF
chr5	134900888	134901346	chr13	56282257	56284257	400033637	0.508275	1.15739	0	0	0	0	0	0	0	0	0	0	1	0	1	0	1	0	1	4	2	hsHEF
chr3	152374575	152375264	chr3	60826193	60828193	500028004	0.508037	2.93726	0	0	0	0	0	0	0	0	0	0	1	1	1	0	1	0	1	5	2	hsHEF
chr2	21866034	21866473	chr12	7385761	7387761	200020112	0.508037	1.82304	0	0	0	0	0	0	0	0	0	0	0	0	1	0	1	0	0	2	2	hsHEF
chr4	105396854	105397254	chr3	134253371	134255371	200030287	0.508037	0.978843	0	0	0	0	0	0	0	0	0	0	0	0	1	0	1	0	0	2	2	hsHEF
chr5	157699450	157700416	chr11	45449902	45451902	400034064	0.507902	1.51371	0	0	0	0	0	0	0	0	0	0	1	0	1	0	1	0	1	4	2	hsHEF
chr3	137676803	137677886	chr9	99751491	99753491	400027736	0.507902	1.03772	0	0	0	0	0	0	0	0	0	0	0	1	1	0	1	0	1	4	2	hsHEF
chr3	99646733	99647202	chr16	57508151	57510151	300027132	0.50745	3.19124	0	0	0	0	0	0	0	0	0	0	1	0	1	0	1	0	0	3	2	hsHEF
chr3	55682876	55683403	chr14	28344767	28346767	500026493	0.507333	1.99975	0	0	0	0	0	0	0	0	0	0	1	1	1	0	1	0	1	5	2	hsHEF
chr8	9821001	9821452	chr14	64532796	64534796	500040142	0.507273	3.91086	0	0	0	0	0	0	0	0	0	0	1	1	1	0	1	0	1	5	2	hsHEF
chr2	61809245	61809779	chr11	23212972	23214972	400020756	0.506718	6.27654	0	0	0	0	0	0	0	0	0	0	0	1	1	0	1	0	1	4	2	hsHEF
chrX	130611431	130611925	chrX	50287640	50289640	400045129	0.506718	3.48303	0	0	0	0	0	0	0	0	0	0	0	1	1	0	1	0	1	4	2	hsHEF
chr5	106808262	106808857	chr17	62694211	62696211	400033115	0.506718	2.62922	0	0	0	0	0	0	0	0	0	0	0	1	1	0	1	0	1	4	2	hsHEF
chr9	24293360	24293822	chr4	91904088	91906088	300042546	0.506718	1.91806	0	0	0	0	0	0	0	0	0	0	0	0	1	0	1	0	1	3	2	hsHEF
chr9	84429317	84430226	chr4	72372991	72374991	300043081	0.506718	1.33637	0	0	0	0	0	0	0	0	0	0	0	0	1	0	1	0	1	3	2	hsHEF
chr7	76513520	76513935	chr3	147422122	147424122	400038693	0.506718	1.12137	0	0	0	0	0	0	0	0	0	0	1	0	1	0	1	0	1	4	2	hsHEF
chr1	61471190	61471649	chr4	97709231	97711231	500001186	0.506718	5.20415	0	0	0	0	0	0	0	0	0	0	1	1	1	0	1	0	1	5	2	hsHEF
chr15	91382670	91383119	chr7	80432236	80434236	500014429	0.506718	4.07864	0	0	0	0	0	0	0	0	0	0	1	1	1	0	1	0	1	5	2	hsHEF
chr12	65449632	65450109	chr10	121095043	121097043	400009240	0.506718	3.98934	0	0	0	0	0	0	0	0	0	0	0	1	1	0	1	0	1	4	2	hsHEF
chr4	25526251	25526651	chr5	52956602	52958602	200029204	0.506718	1.12921	0	0	0	0	0	0	0	0	0	0	0	0	1	0	1	0	0	2	2	hsHEF
chr8	65936140	65936574	chr3	18485253	18487253	400040913	0.506718	1.1124	0	0	0	0	0	0	0	0	0	0	1	0	1	0	1	0	1	4	2	hsHEF
chr14	100210877	100211277	chr12	108379240	108381240	200013082	0.506088	3.48263	0	0	0	0	0	0	0	0	0	0	0	0	1	0	1	0	0	2	2	hsHEF
chr4	84772317	84773214	chr5	101111655	101113655	500029965	0.50601	6.63771	0	0	0	0	0	0	0	0	0	0	1	1	1	0	1	0	1	5	2	hsHEF
chr9	114291925	114292513	chr4	58947287	58949287	500043537	0.505696	5.82224	0	0	0	0	0	0	0	0	0	0	1	1	1	0	1	0	1	5	2	hsHEF
chr3	149753022	149753607	chr3	57920100	57922100	300027944	0.505597	1.19662	0	0	0	0	0	0	0	0	0	0	0	0	1	0	1	0	1	3	2	hsHEF
chr7	93022188	93022675	chr6	3635206	3637206	500038964	0.505326	3.94962	0	0	0	0	0	0	0	0	0	0	1	1	1	0	1	0	1	5	2	hsHEF
chr7	95458073	95459469	chr6	5784796	5786796	500038999	0.505326	1.85299	0	0	0	0	0	0	0	0	0	0	1	1	1	0	1	0	1	5	2	hsHEF
chr13	51632487	51632998	chr14	62443896	62445896	300010883	0.505326	1.78008	0	0	0	0	0	0	0	0	0	0	0	0	1	0	1	0	1	3	2	hsHEF
chr1	192718374	192718899	chr1	144073937	144075937	300003099	0.505134	1.15499	0	0	0	0	0	0	0	0	0	0	0	0	1	0	1	0	1	3	2	hsHEF
chr8	65070011	65070504	chr3	17538878	17540878	300040898	0.505134	1.14959	0	0	0	0	0	0	0	0	0	0	1	0	1	0	1	0	0	3	2	hsHEF
chr16	8621189	8621592	chr16	8410505	8412505	200014821	0.504882	1.6683	0	0	0	0	0	0	0	0	0	0	0	0	1	0	1	0	0	2	2	hsHEF
chr15	72535037	72535518	chr9	59647409	59649409	500014100	0.504882	0.998557	0	0	0	0	0	0	0	0	0	0	1	1	1	0	1	0	1	5	2	hsHEF
chr13	94792296	94792720	chr14	117727955	117729955	300011449	0.504882	0.97536	0	0	0	0	0	0	0	0	0	0	0	0	1	0	1	0	1	3	2	hsHEF
chr22	39610453	39611261	chr15	79989885	79991885	300025415	0.504723	3.81965	0	0	0	0	0	0	0	0	0	0	0	1	1	0	1	0	0	3	2	hsHEF
chr3	29556882	29557409	chr9	117027741	117029741	200026048	0.504723	3.37441	0	0	0	0	0	0	0	0	0	0	0	0	1	0	1	0	0	2	2	hsHEF
chr17	43441832	43442300	chr11	103306487	103308487	400016789	0.504633	3.27331	0	0	0	0	0	0	0	0	0	0	1	1	1	0	1	0	0	4	2	hsHEF
chr1	81123386	81123805	chr3	150049069	150051069	200001527	0.504534	2.37569	0	0	0	0	0	0	0	0	0	0	0	0	1	0	1	0	0	2	2	hsHEF
chr8	68141896	68142426	chr1	10161040	10163040	400040950	0.504534	1.87239	0	0	0	0	0	0	0	0	0	0	0	1	1	0	1	0	1	4	2	hsHEF
chr5	117379871	117380329	chr18	48909727	48911727	400033307	0.504534	1.46292	0	0	0	0	0	0	0	0	0	0	1	1	1	0	1	0	0	4	2	hsHEF
chr14	72542406	72542987	chr12	82743799	82745799	300012653	0.504534	1.15926	0	0	0	0	0	0	0	0	0	0	1	0	1	0	1	0	0	3	2	hsHEF
chr2	30124052	30124547	chr17	72581173	72583173	400020236	0.504386	2.40086	0	0	0	0	0	0	0	0	0	0	1	0	1	0	1	0	1	4	2	hsHEF
chr1	195817307	195817922	chr1	140892717	140894717	200003125	0.504022	4.54253	0	0	0	0	0	0	0	0	0	0	0	0	1	0	1	0	0	2	2	hsHEF
chr5	158164559	158165044	chr11	44965200	44967200	300034075	0.504022	2.04509	0	0	0	0	0	0	0	0	0	0	0	0	1	0	1	0	1	3	2	hsHEF
chr10	8670409	8670829	chr2	9319955	9321955	200004173	0.504022	2.02336	0	0	0	0	0	0	0	0	0	0	0	0	1	0	1	0	0	2	2	hsHEF
chr4	178480116	178480553	chr8	53430174	53432174	300031351	0.504022	1.98141	0	0	0	0	0	0	0	0	0	0	0	0	1	0	1	0	1	3	2	hsHEF
chr8	69704053	69704515	chr1	11953432	11955432	500040975	0.503665	3.71818	0	0	0	0	0	0	0	0	0	0	1	1	1	0	1	0	1	5	2	hsHEF
chr11	84384728	84385152	chr7	91321760	91323760	300007425	0.503665	1.61869	0	0	0	0	0	0	0	0	0	0	1	0	1	0	1	0	0	3	2	hsHEF
chr3	190723683	190724083	chr16	27095231	27097231	200028630	0.503665	1.37994	0	0	0	0	0	0	0	0	0	0	0	0	1	0	1	0	0	2	2	hsHEF
chr7	122407363	122407831	chr6	23731948	23733948	500039437	0.503524	1.62598	0	0	0	0	0	0	0	0	0	0	1	1	1	0	1	0	1	5	2	hsHEF
chr8	12838142	12838896	chr8	36482446	36484446	300040198	0.503199	1.33741	0	0	0	0	0	0	0	0	0	0	0	0	1	0	1	0	1	3	2	hsHEF
chr2	189343473	189343873	chr1	44689013	44691013	200022702	0.503199	1.28028	0	0	0	0	0	0	0	0	0	0	0	0	1	0	1	0	0	2	2	hsHEF
chr5	134294392	134294848	chr13	55774269	55776269	300033625	0.502862	1.30231	0	0	0	0	0	0	0	0	0	0	0	0	1	0	1	0	1	3	2	hsHEF
chr16	6367846	6368493	chr16	6173861	6175861	500014788	0.5028	3.59258	0	0	0	0	0	0	0	0	0	0	1	1	1	0	1	0	1	5	2	hsHEF
chr15	77422800	77423261	chr9	56224435	56226435	500014199	0.502564	3.02952	0	0	0	0	0	0	0	0	0	0	1	1	1	0	1	0	1	5	2	hsHEF
chr7	114465689	114466148	chr6	15611465	15613465	400039315	0.502564	1.64085	0	0	0	0	0	0	0	0	0	0	1	0	1	0	1	0	1	4	2	hsHEF
chr17	65141517	65142004	chr11	107637003	107639003	300017181	0.502454	1.77911	0	0	0	0	0	0	0	0	0	0	1	0	1	0	1	0	0	3	2	hsHEF
chr7	141109573	141110276	chr6	40184423	40186423	300039738	0.502409	2.6164	0	0	0	0	0	0	0	0	0	0	1	0	1	0	1	0	0	3	2	hsHEF
chr11	122177764	122178205	chr9	41377726	41379726	500008007	0.502409	1.58839	0	0	0	0	0	0	0	0	0	0	1	1	1	0	1	0	1	5	2	hsHEF
chr6	154448729	154449148	chr10	6854954	6856954	400037180	0.502409	1.42573	0	0	0	0	0	0	0	0	0	0	1	0	1	0	1	0	1	4	2	hsHEF
chr5	18736014	18736519	chr15	24131796	24133796	500031843	0.502299	6.04438	0	0	0	0	0	0	0	0	0	0	1	1	1	0	1	0	1	5	2	hsHEF
chr6	98487691	98488499	chr4	23606706	23608706	500036237	0.502153	5.92783	0	0	0	0	0	0	0	0	0	0	1	1	1	0	1	0	1	5	2	hsHEF
chr9	26746613	26747134	chr4	94433480	94435480	300042566	0.502153	4.73926	0	0	0	0	0	0	0	0	0	0	0	0	1	0	1	0	1	3	2	hsHEF
chr16	79362168	79362608	chr8	115454717	115456717	500015801	0.501997	2.13053	0	0	0	0	0	0	0	0	0	0	1	1	1	0	1	0	1	5	2	hsHEF
chr2	200446466	200447134	chr1	57075810	57077810	200022831	0.50165	2.43279	0	0	0	0	0	0	0	0	0	0	0	0	1	0	1	0	0	2	2	hsHEF
chr14	26076446	26076932	chr12	45660196	45662196	500011909	0.50165	1.42994	0	0	0	0	0	0	0	0	0	0	1	1	1	0	1	0	1	5	2	hsHEF
chr8	131216194	131217025	chr15	64182974	64184974	400041970	0.50165	1.42667	0	0	0	0	0	0	0	0	0	0	1	0	1	0	1	0	1	4	2	hsHEF
chr16	78345173	78345601	chr8	114618387	114620387	200015782	0.50139	2.40048	0	0	0	0	0	0	0	0	0	0	0	0	1	0	1	0	0	2	2	hsHEF
chr13	98984891	98985336	chr14	121197402	121199402	200011516	0.501356	3.3113	0	0	0	0	0	0	0	0	0	0	0	0	1	0	1	0	0	2	2	hsHEF
chr2	176846243	176846760	chr2	74557216	74559216	300022499	0.50125	1.92715	0	0	0	0	0	0	0	0	0	0	0	0	1	0	1	0	1	3	2	hsHEF
chr3	90118849	90119354	chr16	63041051	63043051	500027065	0.501162	3.50649	0	0	0	0	0	0	0	0	0	0	1	1	1	0	1	0	1	5	2	hsHEF
chr11	123645849	123646503	chr9	40176821	40178821	400008035	0.501024	5.93663	0	0	0	0	0	0	0	0	0	0	1	0	1	0	1	0	1	4	2	hsHEF
chr8	132161724	132162126	chr15	65018513	65020513	200041980	0.501024	1.39264	0	0	0	0	0	0	0	0	0	0	0	0	1	0	1	0	0	2	2	hsHEF
chr15	52684383	52684951	chr9	75150609	75152609	500013693	0.500922	3.505	0	0	0	0	0	0	0	0	0	0	1	1	1	0	1	0	1	5	2	hsHEF
chr7	17811606	17812061	chr12	35158269	35160269	400037756	0.50078	1.28378	0	0	0	0	0	0	0	0	0	0	1	0	1	0	1	0	1	4	2	hsHEF
chr11	107480026	107480564	chr9	53954049	53956049	400007746	0.50078	0.941303	0	0	0	0	0	0	0	0	0	0	0	1	1	0	1	0	1	4	2	hsHEF
chr21	27332829	27333703	chr16	85017143	85019143	300024679	0.500568	3.48303	0	0	0	0	0	0	0	0	0	0	1	0	1	0	1	0	0	3	2	hsHEF
chr8	65640327	65640780	chr3	18193735	18195735	200040911	0.500568	2.12132	0	0	0	0	0	0	0	0	0	0	0	0	1	0	1	0	0	2	2	hsHEF
chr7	19461476	19461940	chr12	33650433	33652433	300037783	0.500568	1.13725	0	0	0	0	0	0	0	0	0	0	0	0	1	0	1	0	1	3	2	hsHEF
chr5	168591444	168591942	chr11	35258837	35260837	400034247	0.500221	1.37994	0	0	0	0	0	0	0	0	0	0	0	1	1	0	1	0	1	4	2	hsHEF
chr5	35754537	35754989	chr15	9632716	9634716	500032073	0.500221	0.663894	0	0	0	0	0	0	0	0	0	0	1	1	1	0	1	0	1	5	2	hsHEF
chr5	87018062	87019032	chr13	84824682	84826682	200032795	0.500221	1.84083	0	0	0	0	0	0	0	0	0	0	0	0	1	0	1	0	0	2	2	hsHEF
chr11	35570375	35570886	chr2	102529428	102531428	500006688	0.50005	1.74571	0	0	0	0	0	0	0	0	0	0	1	1	1	0	1	0	1	5	2	hsHEF
chr12	43666012	43666571	chr15	94204550	94206550	500008879	0.499833	2.41852	0	0	0	0	0	0	0	0	0	0	1	1	1	0	1	0	1	5	2	hsHEF
chr15	60836792	60837192	chr9	69334136	69336136	300013832	0.499729	1.48068	0	0	0	0	0	0	0	0	0	0	0	0	1	0	1	0	1	3	2	hsHEF
chr15	62587450	62587891	chr9	123075912	123077912	300013856	0.499547	3.40259	0	0	0	0	0	0	0	0	0	0	0	0	1	0	1	0	1	3	2	hsHEF
chr11	47125851	47126372	chr2	91329516	91331516	300006861	0.499547	1.88356	0	0	0	0	0	0	0	0	0	0	0	0	1	0	1	0	1	3	2	hsHEF
chr1	164267318	164267759	chr1	168706618	168708618	300002679	0.499547	0.733558	0	0	0	0	0	0	0	0	0	0	0	0	1	0	1	0	1	3	2	hsHEF
chr1	5079909	5080384	chr4	153170441	153172441	200000107	0.499266	3.16425	0	0	0	0	0	0	0	0	0	0	0	0	1	0	1	0	0	2	2	hsHEF
chr7	132881982	132882397	chr6	33172085	33174085	300039605	0.499058	2.4651	0	0	0	0	0	0	0	0	0	0	0	0	1	0	1	0	1	3	2	hsHEF
chr8	135512794	135513294	chr15	68095810	68097810	300042014	0.499014	2.24464	0	0	0	0	0	0	0	0	0	0	0	0	1	0	1	0	1	3	2	hsHEF
chr9	74224026	74224463	chr19	21989199	21991199	200042919	0.498396	4.19669	0	0	0	0	0	0	0	0	0	0	0	0	1	0	1	0	0	2	2	hsHEF
chr16	17560685	17561085	chr7	117383830	117385830	300014988	0.498396	1.78419	0	0	0	0	0	0	0	0	0	0	0	0	1	0	1	0	1	3	2	hsHEF
chr13	53535327	53535794	chr14	79904176	79906176	400010917	0.497669	1.39086	0	0	0	0	0	0	0	0	0	0	1	0	1	0	1	0	1	4	2	hsHEF
chr3	85016942	85017572	chr16	67610274	67612274	300026999	0.497669	2.85553	0	0	0	0	0	0	0	0	0	0	0	0	1	0	1	0	1	3	2	hsHEF
chr3	81219403	81219843	chr16	70912252	70914252	300026951	0.497669	1.89517	0	0	0	0	0	0	0	0	0	0	0	0	1	0	1	0	1	3	2	hsHEF
chr12	42313209	42314103	chr15	93099436	93101436	400008850	0.497669	2.54271	0	0	0	0	0	0	0	0	0	0	1	0	1	0	1	0	1	4	2	hsHEF
chrX	112547498	112547969	chrX	145927970	145929970	300044981	0.497669	2.43065	0	0	0	0	0	0	0	0	0	0	1	0	1	0	1	0	0	3	2	hsHEF
chr8	30925174	30925601	chr8	33333983	33335983	500040472	0.497669	2.27669	0	0	0	0	0	0	0	0	0	0	1	1	1	0	1	0	1	5	2	hsHEF
chr4	30838345	30839178	chr5	57836170	57838170	200029273	0.497669	1.943	0	0	0	0	0	0	0	0	0	0	0	0	1	0	1	0	0	2	2	hsHEF
chr11	21087415	21087902	chr7	50402850	50404850	400006504	0.497669	1.32878	0	0	0	0	0	0	0	0	0	0	0	1	1	0	1	0	1	4	2	hsHEF
chr10	2368492	2368932	chr13	7520548	7522548	400004084	0.497669	1.15046	0	0	0	0	0	0	0	0	0	0	1	0	1	0	1	0	1	4	2	hsHEF
chr11	27106048	27106450	chr2	110294347	110296347	200006550	0.497669	1.12921	0	0	0	0	0	0	0	0	0	0	0	0	1	0	1	0	0	2	2	hsHEF
chr5	107333063	107333756	chr17	63203487	63205487	200033139	0.497131	2.22039	0	0	0	0	0	0	0	0	0	0	0	0	1	0	1	0	0	2	2	hsHEF
chr16	52832988	52833411	chr8	90598195	90600195	200015378	0.497087	2.88511	0	0	0	0	0	0	0	0	0	0	0	0	1	0	1	0	0	2	2	hsHEF
chr4	94989840	94990377	chr6	64964666	64966666	200030140	0.497087	1.90951	0	0	0	0	0	0	0	0	0	0	0	0	1	0	1	0	0	2	2	hsHEF
chr18	32239582	32240851	chr18	23466144	23468144	400018002	0.496973	6.46693	0	0	0	0	0	0	0	0	0	0	0	1	1	0	1	0	1	4	2	hsHEF
chr12	23969338	23969910	chr6	144100026	144102026	500008596	0.496804	2.48251	0	0	0	0	0	0	0	0	0	0	1	1	1	0	1	0	1	5	2	hsHEF
chr7	117792160	117792629	chr6	18816340	18818340	400039365	0.496525	2.05157	0	0	0	0	0	0	0	0	0	0	1	1	1	0	1	0	0	4	2	hsHEF
chr3	77573540	77573940	chr16	74010811	74012811	300026893	0.496525	0.714565	0	0	0	0	0	0	0	0	0	0	0	0	1	0	1	0	1	3	2	hsHEF
chr20	17005143	17005641	chr2	143326346	143328346	300023802	0.496306	2.40048	0	0	0	0	0	0	0	0	0	0	0	0	1	0	1	0	1	3	2	hsHEF
chr6	57917975	57918621	chr1	33026082	33028082	200035752	0.496306	2.05747	0	0	0	0	0	0	0	0	0	0	0	0	1	0	1	0	0	2	2	hsHEF
chr1	244324331	244324783	chr1	177561465	177563465	200003993	0.496306	1.32347	0	0	0	0	0	0	0	0	0	0	0	0	1	0	1	0	0	2	2	hsHEF
chr5	106865332	106865746	chr17	62743000	62745000	300033122	0.496306	1.29623	0	0	0	0	0	0	0	0	0	0	1	0	1	0	1	0	0	3	2	hsHEF
chr13	87776166	87776633	chr14	111248527	111250527	200011376	0.496306	0.686077	0	0	0	0	0	0	0	0	0	0	0	0	1	0	1	0	0	2	2	hsHEF
chr4	66455168	66456001	chr5	84319600	84321600	200029696	0.495982	1.64797	0	0	0	0	0	0	0	0	0	0	0	0	1	0	1	0	0	2	2	hsHEF
chr9	86891586	86892100	chr13	58552590	58554590	200043112	0.495665	0.771017	0	0	0	0	0	0	0	0	0	0	0	0	1	0	1	0	0	2	2	hsHEF
chr4	136305047	136305505	chr3	47434855	47436855	300030743	0.495457	2.43584	0	0	0	0	0	0	0	0	0	0	0	0	1	0	1	0	1	3	2	hsHEF
chr5	124995421	124995882	chr18	55763062	55765062	400033475	0.495457	1.47969	0	0	0	0	0	0	0	0	0	0	0	1	1	0	1	0	1	4	2	hsHEF
chr16	11409325	11409831	chr16	10815589	10817589	500014880	0.494979	5.52136	0	0	0	0	0	0	0	0	0	0	0	1	1	1	1	0	1	5	2	hsHEF
chr2	42175484	42176044	chr17	83123001	83125001	500020416	0.494979	4.40834	0	0	0	0	0	0	0	0	0	0	1	1	1	0	1	0	1	5	2	hsHEF
chr2	166653548	166654085	chr2	66126294	66128294	500022298	0.494879	3.13483	0	0	0	0	0	0	0	0	0	0	1	1	1	0	1	0	1	5	2	hsHEF
chr4	91119175	91119690	chr6	61240498	61242498	300030082	0.494458	3.2517	0	0	0	0	0	0	0	0	0	0	1	0	1	0	1	0	0	3	2	hsHEF
chr2	144536541	144537052	chr2	44397172	44399172	300021941	0.494458	1.64586	0	0	0	0	0	0	0	0	0	0	0	0	1	0	1	0	1	3	2	hsHEF
chr19	41488629	41489139	chr7	25886931	25888931	400019418	0.494197	3.1916	0	0	0	0	0	0	0	0	0	0	1	0	1	0	1	0	1	4	2	hsHEF
chr5	157562630	157563092	chr11	45576806	45578806	500034063	0.494197	1.42242	0	0	0	0	0	0	0	0	0	0	1	1	1	0	1	0	1	5	2	hsHEF
chr1	169257289	169257690	chr1	164346223	164348223	200002779	0.49405	1.78617	0	0	0	0	0	0	0	0	0	0	0	0	1	0	1	0	0	2	2	hsHEF
chr12	99643883	99644310	chr10	90506301	90508301	400009781	0.49405	1.44766	0	0	0	0	0	0	0	0	0	0	1	0	1	0	1	0	1	4	2	hsHEF
chr7	31533229	31533678	chr6	55815868	55817868	200038048	0.493889	2.44496	0	0	0	0	0	0	0	0	0	0	0	0	1	0	1	0	0	2	2	hsHEF
chr3	116109125	116109567	chr16	41590094	41592094	200027388	0.493889	1.41847	0	0	0	0	0	0	0	0	0	0	0	0	1	0	1	0	0	2	2	hsHEF
chr2	56700651	56701055	chr11	28205670	28207670	300020686	0.493889	1.19699	0	0	0	0	0	0	0	0	0	0	1	0	1	0	1	0	0	3	2	hsHEF
chr18	50208555	50208958	chr18	72018102	72020102	200018250	0.493889	1.12935	0	0	0	0	0	0	0	0	0	0	0	0	1	0	1	0	0	2	2	hsHEF
chr1	164871727	164872204	chr1	168104918	168106918	500002700	0.49375	0.896141	0	0	0	0	0	0	0	0	0	0	1	1	1	0	1	0	1	5	2	hsHEF
chr13	84599944	84600376	chr14	109065946	109067946	300011346	0.493522	0.893623	0	0	0	0	0	0	0	0	0	0	0	0	1	0	1	0	1	3	2	hsHEF
chr1	239977535	239978078	chr13	9953934	9955934	400003929	0.493265	3.00627	0	0	0	0	0	0	0	0	0	0	0	1	1	0	1	0	1	4	2	hsHEF
chr20	1792387	1792793	chr2	129494928	129496928	300023576	0.493075	1.77579	0	0	0	0	0	0	0	0	0	0	0	0	1	0	1	0	1	3	2	hsHEF
chr7	122161160	122161698	chr6	23450721	23452721	500039433	0.492814	5.11315	0	0	0	0	0	0	0	0	0	0	1	1	1	0	1	0	1	5	2	hsHEF
chr2	124945587	124946009	chr1	115859514	115861514	200021731	0.492814	3.40205	0	0	0	0	0	0	0	0	0	0	0	0	1	0	1	0	0	2	2	hsHEF
chr4	157032849	157033380	chr3	81814066	81816066	200031062	0.492814	2.20544	0	0	0	0	0	0	0	0	0	0	0	0	1	0	1	0	0	2	2	hsHEF
chr9	10921531	10922120	chr4	78599355	78601355	500042344	0.492814	1.51415	0	0	0	0	0	0	0	0	0	0	1	1	1	0	1	0	1	5	2	hsHEF
chr3	114261217	114261647	chr16	43426046	43428046	500027354	0.492521	1.85053	0	0	0	0	0	0	0	0	0	0	1	1	1	0	1	0	1	5	2	hsHEF
chr11	113803506	113803961	chr9	48944573	48946573	400007837	0.492361	1.74571	0	0	0	0	0	0	0	0	0	0	1	1	1	0	1	0	0	4	2	hsHEF
chr7	152240791	152241322	chr5	25621421	25623421	400039934	0.49226	4.29255	0	0	0	0	0	0	0	0	0	0	1	0	1	0	1	0	1	4	2	hsHEF
chr14	82027486	82028011	chr12	91869828	91871828	400012822	0.492163	1.14386	0	0	0	0	0	0	0	0	0	0	0	0	1	1	1	0	1	4	2	hsHEF
chr14	44223988	44224592	chr12	63661932	63663932	500012160	0.491814	3.89792	0	0	0	0	0	0	0	0	0	0	1	1	1	0	1	0	1	5	2	hsHEF
chrX	142366216	142366953	chrX	63816073	63818073	400045238	0.491814	3.20923	0	0	0	0	0	0	0	0	0	0	1	0	1	0	1	0	1	4	2	hsHEF
chr3	64035371	64035860	chr6	92350638	92352638	500026646	0.491814	1.73206	0	0	0	0	0	0	0	0	0	0	1	1	1	0	1	0	1	5	2	hsHEF
chr2	221282187	221282703	chr1	76391603	76393603	300023188	0.491814	1.70914	0	0	0	0	0	0	0	0	0	0	0	0	1	0	1	0	1	3	2	hsHEF
chr10	63354163	63354633	chr10	68611929	68613929	400004945	0.491814	2.09952	0	0	0	0	0	0	0	0	0	0	0	1	1	0	1	0	1	4	2	hsHEF
chr2	147932452	147932939	chr2	48085376	48087376	400021989	0.491814	1.5266	0	0	0	0	0	0	0	0	0	0	1	1	1	0	1	0	0	4	2	hsHEF
chr10	116282269	116282669	chr19	57112298	57114298	300005829	0.491814	1.27829	0	0	0	0	0	0	0	0	0	0	0	0	1	0	1	0	1	3	2	hsHEF
chr6	157796037	157796510	chr17	5488371	5490371	500037245	0.491418	1.06064	0	0	0	0	0	0	0	0	0	0	1	1	1	0	1	0	1	5	2	hsHEF
chr13	108233359	108233794	chr8	9515792	9517792	500011663	0.491225	0.64852	0	0	0	0	0	0	0	0	0	0	1	1	1	0	1	0	1	5	2	hsHEF
chr6	146988060	146988531	chr10	10431962	10433962	300037076	0.491034	0.854181	0	0	0	0	0	0	0	0	0	0	0	1	1	0	1	0	0	3	2	hsHEF
chr4	53700876	53701373	chr5	74167729	74169729	300029523	0.490883	5.8575	0	0	0	0	0	0	0	0	0	0	0	0	1	0	1	0	1	3	2	hsHEF
chr8	72234694	72235094	chr1	14274165	14276165	200041027	0.490883	0.917831	0	0	0	0	0	0	0	0	0	0	0	0	1	0	1	0	0	2	2	hsHEF
chr4	182870994	182871530	chr8	49022945	49024945	600031401	0.490441	6.578	0	0	0	0	0	0	0	0	0	0	1	1	1	1	1	0	1	6	2	hsHEF
chr3	84886097	84886549	chr16	67764867	67766867	300026994	0.490013	3.06209	0	0	0	0	0	0	0	0	0	0	0	0	1	0	1	0	1	3	2	hsHEF
chr2	30524377	30524802	chr17	72976438	72978438	400020242	0.490013	2.92896	0	0	0	0	0	0	0	0	0	0	1	0	1	0	1	0	1	4	2	hsHEF
chr9	1775193	1775637	chr19	26362781	26364781	300042197	0.489599	2.42735	0	0	0	0	0	0	0	0	0	0	0	0	1	0	1	0	1	3	2	hsHEF
chr5	166104909	166105317	chr11	37516411	37518411	300034191	0.489599	2.19681	0	0	0	0	0	0	0	0	0	0	0	0	1	0	1	0	1	3	2	hsHEF
chrX	129968052	129968452	chrX	49219330	49221330	200045124	0.489599	2.10182	0	0	0	0	0	0	0	0	0	0	0	0	1	0	1	0	0	2	2	hsHEF
chr3	80264285	80264777	chr16	71639921	71641921	300026941	0.489599	1.6934	0	0	0	0	0	0	0	0	0	0	1	0	1	0	1	0	0	3	2	hsHEF
chr20	9355740	9356253	chr2	135941131	135943131	400023685	0.489415	3.23747	0	0	0	0	0	0	0	0	0	0	1	0	1	0	1	0	1	4	2	hsHEF
chr12	26663011	26663545	chr6	146254248	146256248	400008651	0.489415	2.80004	0	0	0	0	0	0	0	0	0	0	1	0	1	0	1	0	1	4	2	hsHEF
chr4	125660138	125660648	chr3	38515743	38517743	500030616	0.488938	1.78419	0	0	0	0	0	0	0	0	0	0	1	1	1	0	1	0	1	5	2	hsHEF
chr4	62075887	62076298	chr5	81027990	81029990	300029651	0.488938	1.04224	0	0	0	0	0	0	0	0	0	0	0	0	1	0	1	0	1	3	2	hsHEF
chr8	35234689	35235261	chr8	29065512	29067512	500040533	0.488756	3.76825	0	0	0	0	0	0	0	0	0	0	1	0	1	1	1	0	1	5	2	hsHEF
chr8	116127363	116127786	chr15	50295980	50297980	300041699	0.488621	2.88511	0	0	0	0	0	0	0	0	0	0	0	0	1	0	1	0	1	3	2	hsHEF
chr7	34191546	34191989	chr9	23481700	23483700	200038101	0.488621	1.61564	0	0	0	0	0	0	0	0	0	0	0	0	1	0	1	0	0	2	2	hsHEF
chr15	96881469	96881918	chr7	70352793	70354793	200014536	0.488621	1.49303	0	0	0	0	0	0	0	0	0	0	0	0	1	0	1	0	0	2	2	hsHEF
chr7	33830288	33830856	chr9	23099236	23101236	200038095	0.488224	2.0107	0	0	0	0	0	0	0	0	0	0	0	0	1	0	1	0	0	2	2	hsHEF
chr13	76377286	76377790	chr14	101882292	101884292	200011253	0.488109	4.34022	0	0	0	0	0	0	0	0	0	0	0	0	1	0	1	0	0	2	2	hsHEF
chr9	38760973	38761671	chr13	64537326	64539326	400042750	0.488109	3.11199	0	0	0	0	0	0	0	0	0	0	1	0	1	0	1	0	1	4	2	hsHEF
chr2	156692974	156693374	chr2	56547300	56549300	200022133	0.487716	2.64414	0	0	0	0	0	0	0	0	0	0	0	0	1	0	1	0	0	2	2	hsHEF
chr6	134377221	134377675	chr10	22640026	22642026	200036839	0.487716	1.74354	0	0	0	0	0	0	0	0	0	0	0	0	1	0	1	0	0	2	2	hsHEF
chr13	70367982	70368397	chr14	96196153	96198153	300011153	0.487716	1.19303	0	0	0	0	0	0	0	0	0	0	0	0	1	0	1	0	1	3	2	hsHEF
chr3	111845438	111845890	chr16	45616085	45618085	400027310	0.487716	3.9837	0	0	0	0	0	0	0	0	0	0	0	1	1	0	1	0	1	4	2	hsHEF
chr1	199280534	199281067	chr1	137541593	137543593	500003174	0.487716	2.23637	0	0	0	0	0	0	0	0	0	0	1	1	1	0	1	0	1	5	2	hsHEF
chr16	51663952	51664383	chr8	89459026	89461026	300015358	0.487288	0.783366	0	0	0	0	0	0	0	0	0	0	0	0	1	0	1	0	1	3	2	hsHEF
chr7	122078061	122078751	chr6	23381883	23383883	200039427	0.487149	4.55311	0	0	0	0	0	0	0	0	0	0	0	0	1	0	1	0	0	2	2	hsHEF
chr4	113048766	113049538	chr3	127912963	127914963	300030422	0.486876	1.943	0	0	0	0	0	0	0	0	0	0	1	0	1	0	1	0	0	3	2	hsHEF
chr9	9105067	9105467	chr4	76677418	76679418	200042321	0.486876	0.971324	0	0	0	0	0	0	0	0	0	0	0	0	1	0	1	0	0	2	2	hsHEF
chr1	172329522	172330048	chr1	162035682	162037682	500002829	0.48661	3.85988	0	0	0	0	0	0	0	0	0	0	1	1	1	0	1	0	1	5	2	hsHEF
chr10	53947247	53947712	chr19	30684632	30686632	300004802	0.48661	1.91534	0	0	0	0	0	0	0	0	0	0	0	1	1	0	1	0	0	3	2	hsHEF
chr13	74305663	74306091	chr14	99911578	99913578	300011225	0.486401	1.24473	0	0	0	0	0	0	0	0	0	0	0	0	1	0	1	0	1	3	2	hsHEF
chr15	50295972	50296677	chr2	126428614	126430614	500013664	0.486096	2.10163	0	0	0	0	0	0	0	0	0	0	1	1	1	0	1	0	1	5	2	hsHEF
chr3	140307349	140307791	chr9	97432161	97434161	400027780	0.486096	2.06517	0	0	0	0	0	0	0	0	0	0	0	1	1	0	1	0	1	4	2	hsHEF
chr10	25394761	25395214	chr2	21274726	21276726	300004468	0.485882	1.30912	0	0	0	0	0	0	0	0	0	0	1	0	1	0	1	0	0	3	2	hsHEF
chr5	122510693	122511300	chr18	53555190	53557190	500033391	0.485798	3.74502	0	0	0	0	0	0	0	0	0	0	1	1	1	0	1	0	1	5	2	hsHEF
chr16	61870632	61871066	chr8	99212368	99214368	300015500	0.485604	1.71908	0	0	0	0	0	0	0	0	0	0	0	1	1	0	1	0	0	3	2	hsHEF
chr21	27785201	27785604	chr16	85391772	85393772	200024690	0.485604	0.873312	0	0	0	0	0	0	0	0	0	0	0	0	1	0	1	0	0	2	2	hsHEF
chr5	127270477	127270997	chr18	57723110	57725110	500033519	0.485604	0.643248	0	0	0	0	0	0	0	0	0	0	1	1	1	0	1	0	1	5	2	hsHEF
chr15	93053399	93053875	chr7	73897700	73899700	500014462	0.485367	2.61018	0	0	0	0	0	0	0	0	0	0	1	1	1	0	1	0	1	5	2	hsHEF
chr5	15933357	15933872	chr15	26545850	26547850	300031792	0.485367	1.57477	0	0	0	0	0	0	0	0	0	0	0	0	1	0	1	0	1	3	2	hsHEF
chr14	96460207	96460696	chr12	105426198	105428198	400013017	0.485289	3.21627	0	0	0	0	0	0	0	0	0	0	0	1	1	0	1	0	1	4	2	hsHEF
chr8	42592154	42592695	chr8	27396562	27398562	200040663	0.48507	3.46667	0	0	0	0	0	0	0	0	0	0	0	0	1	0	1	0	0	2	2	hsHEF
chr2	6054019	6054508	chr12	27183289	27185289	400019888	0.48507	0.998341	0	0	0	0	0	0	0	0	0	0	1	0	1	0	1	0	1	4	2	hsHEF
chr1	76696454	76697006	chr3	153597888	153599888	400001472	0.484953	3.57832	0	0	0	0	0	0	0	0	0	0	1	0	1	0	1	0	1	4	2	hsHEF
chr11	92044764	92045460	chr9	16414019	16416019	500007528	0.484687	6.03364	0	0	0	0	0	0	0	0	0	0	1	1	1	0	1	0	1	5	2	hsHEF
chr6	3075442	3076147	chr13	34007648	34009648	500034517	0.484687	5.66694	0	0	0	0	0	0	0	0	0	0	1	1	1	0	1	0	1	5	2	hsHEF
chr4	189967681	189968284	chr8	42280484	42282484	500031551	0.484687	5.11905	0	0	0	0	0	0	0	0	0	0	1	1	1	0	1	0	1	5	2	hsHEF
chr5	164884744	164885218	chr11	38711216	38713216	500034168	0.484687	1.8881	0	0	0	0	0	0	0	0	0	0	1	1	1	0	1	0	1	5	2	hsHEF
chr14	44418546	44419012	chr12	63894104	63896104	400012162	0.484687	1.28819	0	0	0	0	0	0	0	0	0	0	1	1	1	0	1	0	0	4	2	hsHEF
chr3	103374804	103375211	chr16	53974480	53976480	400027186	0.484687	0.974978	0	0	0	0	0	0	0	0	0	0	1	0	1	0	1	0	1	4	2	hsHEF
chr5	33649980	33650392	chr15	11254175	11256175	200032034	0.484687	0.968549	0	0	0	0	0	0	0	0	0	0	0	0	1	0	1	0	0	2	2	hsHEF
chr6	44630411	44630923	chr17	45244602	45246602	400035574	0.484398	4.0764	0	0	0	0	0	0	0	0	0	0	1	0	1	0	1	0	1	4	2	hsHEF
chr4	37732134	37732534	chr5	63997509	63999509	200029341	0.484257	1.45165	0	0	0	0	0	0	0	0	0	0	0	0	1	0	1	0	0	2	2	hsHEF
chr10	65700198	65700598	chr10	66719234	66721234	200004976	0.484257	1.26144	0	0	0	0	0	0	0	0	0	0	0	0	1	0	1	0	0	2	2	hsHEF
chr7	91050280	91050680	chr5	4578678	4580678	300038922	0.484173	1.12169	0	0	0	0	0	0	0	0	0	0	0	0	1	0	1	0	1	3	2	hsHEF
chr1	34861587	34862093	chr4	127718264	127720264	500000742	0.483845	1.44019	0	0	0	0	0	0	0	0	0	0	1	1	1	0	1	0	1	5	2	hsHEF
chr3	71829089	71829517	chr6	99720161	99722161	200026801	0.483745	1.66546	0	0	0	0	0	0	0	0	0	0	0	0	1	0	1	0	0	2	2	hsHEF
chr12	49883429	49883898	chr15	99172765	99174765	300008983	0.483745	1.55576	0	0	0	0	0	0	0	0	0	0	0	1	1	0	1	0	0	3	2	hsHEF
chr2	6819459	6819939	chr12	26600169	26602169	500019900	0.483685	1.27313	0	0	0	0	0	0	0	0	0	0	1	1	1	0	1	0	1	5	2	hsHEF
chr7	105439390	105439840	chr12	33206792	33208792	400039183	0.483617	1.07072	0	0	0	0	0	0	0	0	0	0	1	0	1	0	1	0	1	4	2	hsHEF
chr10	134726789	134727249	chr7	139652673	139654673	200006110	0.483139	0.941251	0	0	0	0	0	0	0	0	0	0	0	0	1	0	1	0	0	2	2	hsHEF
chr10	16284734	16285320	chr2	12791591	12793591	500004286	0.483071	2.98671	0	0	0	0	0	0	0	0	0	0	1	1	1	0	1	0	1	5	2	hsHEF
chr13	104796305	104796705	chr8	6206870	6208870	200011620	0.483071	1.36651	0	0	0	0	0	0	0	0	0	0	0	0	1	0	1	0	0	2	2	hsHEF
chr11	80038999	80039432	chr7	95322203	95324203	300007368	0.482887	2.08404	0	0	0	0	0	0	0	0	0	0	1	0	1	0	1	0	0	3	2	hsHEF
chr5	119147036	119147548	chr18	50350237	50352237	400033338	0.482887	0.908002	0	0	0	0	0	0	0	0	0	0	0	1	1	0	1	0	1	4	2	hsHEF
chr2	15399347	15399882	chr12	13502054	13504054	500020017	0.482778	2.02499	0	0	0	0	0	0	0	0	0	0	1	1	1	0	1	0	1	5	2	hsHEF
chr3	53603965	53604532	chr14	30268917	30270917	300026461	0.482707	1.28583	0	0	0	0	0	0	0	0	0	0	0	0	1	0	1	0	1	3	2	hsHEF
chr21	40351033	40351641	chr16	95837035	95839035	400024890	0.482565	3.80929	0	0	0	0	0	0	0	0	0	0	1	0	1	0	1	0	1	4	2	hsHEF
chr7	121578261	121578990	chr6	22935258	22937258	500039411	0.482356	6.40492	0	0	0	0	0	0	0	0	0	0	1	1	1	0	1	0	1	5	2	hsHEF
chr9	122044720	122046005	chr4	68872600	68874600	400043657	0.482356	3.36952	0	0	0	0	0	0	0	0	0	0	1	0	1	0	1	0	1	4	2	hsHEF
chr14	94917643	94918160	chr12	103987826	103989826	300012991	0.482356	2.19174	0	0	0	0	0	0	0	0	0	0	1	0	1	0	1	0	0	3	2	hsHEF
chr1	191757555	191757955	chr1	145194009	145196009	200003092	0.482356	1.90591	0	0	0	0	0	0	0	0	0	0	0	0	1	0	1	0	0	2	2	hsHEF
chr1	88406932	88407378	chr3	143608845	143610845	300001655	0.482356	1.81998	0	0	0	0	0	0	0	0	0	0	0	0	1	0	1	0	1	3	2	hsHEF
chr9	72439324	72439750	chr19	23650107	23652107	300042890	0.482356	6.14016	0	0	0	0	0	0	0	0	0	0	0	0	1	0	1	0	1	3	2	hsHEF
chr1	96985469	96985876	chr3	119948963	119950963	200001808	0.482356	2.44844	0	0	0	0	0	0	0	0	0	0	0	0	1	0	1	0	0	2	2	hsHEF
chr10	117706454	117707016	chr19	58132375	58134375	300005847	0.481953	2.8528	0	0	0	0	0	0	0	0	0	0	0	0	1	0	1	0	1	3	2	hsHEF
chr7	25283749	25284154	chr6	50665756	50667756	300037910	0.481953	0.781972	0	0	0	0	0	0	0	0	0	0	0	0	1	0	1	0	1	3	2	hsHEF
chr5	106737388	106737788	chr17	62623702	62625702	300033113	0.481855	1.23592	0	0	0	0	0	0	0	0	0	0	0	0	1	0	1	0	1	3	2	hsHEF
chr4	16920198	16920727	chr5	44831743	44833743	300029083	0.481695	5.35513	0	0	0	0	0	0	0	0	0	0	0	0	1	0	1	0	1	3	2	hsHEF
chr8	75916307	75916728	chr1	17739908	17741908	300041100	0.481695	2.35786	0	0	0	0	0	0	0	0	0	0	0	0	1	0	1	0	1	3	2	hsHEF
chr3	87686745	87687152	chr16	65196351	65198351	300027033	0.481695	1.31632	0	0	0	0	0	0	0	0	0	0	0	0	1	0	1	0	1	3	2	hsHEF
chr16	26062372	26062801	chr7	124328109	124330109	200015128	0.481568	3.72121	0	0	0	0	0	0	0	0	0	0	0	0	1	0	1	0	0	2	2	hsHEF
chr3	137301315	137301791	chr9	100045530	100047530	500027716	0.481568	1.7575	0	0	0	0	0	0	0	0	0	0	1	1	1	0	1	0	1	5	2	hsHEF
chr22	41083647	41084129	chr15	81242236	81244236	200025451	0.481514	3.22435	0	0	0	0	0	0	0	0	0	0	0	0	1	0	1	0	0	2	2	hsHEF
chr2	212196437	212196948	chr1	67972921	67974921	500023060	0.481382	1.81893	0	0	0	0	0	0	0	0	0	0	1	1	1	0	1	0	1	5	2	hsHEF
chrX	25017503	25018061	chrX	93301106	93303106	500044306	0.481382	1.37163	0	0	0	0	0	0	0	0	0	0	1	1	1	0	1	0	1	5	2	hsHEF
chr4	91985600	91986148	chr6	61936982	61938982	300030090	0.481382	1.26144	0	0	0	0	0	0	0	0	0	0	0	0	1	0	1	0	1	3	2	hsHEF
chr9	137703420	137703843	chr2	28009469	28011469	300043982	0.481155	3.00627	0	0	0	0	0	0	0	0	0	0	0	1	1	0	1	0	0	3	2	hsHEF
chr14	65748679	65749185	chr12	77122715	77124715	500012520	0.48108	2.78952	0	0	0	0	0	0	0	0	0	0	1	1	1	0	1	0	1	5	2	hsHEF
chr7	86758578	86759127	chr5	9187922	9189922	400038862	0.48108	2.20823	0	0	0	0	0	0	0	0	0	0	0	1	1	0	1	0	1	4	2	hsHEF
chr7	147696971	147697421	chr6	46877799	46879799	500039830	0.48108	1.87887	0	0	0	0	0	0	0	0	0	0	1	1	1	0	1	0	1	5	2	hsHEF
chr15	58521638	58522078	chr9	71070890	71072890	300013790	0.480933	2.0994	0	0	0	0	0	0	0	0	0	0	1	0	1	0	1	0	0	3	2	hsHEF
chr11	27762134	27762637	chr2	109649144	109651144	500006570	0.480933	1.61277	0	0	0	0	0	0	0	0	0	0	1	1	1	0	1	0	1	5	2	hsHEF
chr12	43375061	43375523	chr15	93905704	93907704	200008872	0.480748	1.46207	0	0	0	0	0	0	0	0	0	0	0	0	1	0	1	0	0	2	2	hsHEF
chr4	18692287	18693546	chr5	46444762	46446762	500029103	0.480508	5.05388	0	0	0	0	0	0	0	0	0	0	1	1	1	0	1	0	1	5	2	hsHEF
chr21	41707563	41708027	chr16	96816811	96818811	400024913	0.480508	0.895245	0	0	0	0	0	0	0	0	0	0	1	0	1	0	1	0	1	4	2	hsHEF
chr13	94213697	94214192	chr14	117195822	117197822	200011444	0.480508	3.22794	0	0	0	0	0	0	0	0	0	0	0	0	1	0	1	0	0	2	2	hsHEF
chr12	29224107	29224560	chr6	147997363	147999363	200008688	0.480508	3.00077	0	0	0	0	0	0	0	0	0	0	0	0	1	0	1	0	0	2	2	hsHEF
chrX	21765628	21766143	chrX	157708911	157710911	400044273	0.480508	2.29358	0	0	0	0	0	0	0	0	0	0	0	1	1	0	1	0	1	4	2	hsHEF
chr13	54947345	54947831	chr14	81412707	81414707	500010947	0.480508	1.6322	0	0	0	0	0	0	0	0	0	0	1	1	1	0	1	0	1	5	2	hsHEF
chr4	182087849	182088441	chr8	49799990	49801990	500031388	0.480508	1.27133	0	0	0	0	0	0	0	0	0	0	1	1	1	0	1	0	1	5	2	hsHEF
chr2	133307531	133307931	chr1	125792200	125794200	200021821	0.480508	1.0014	0	0	0	0	0	0	0	0	0	0	0	0	1	0	1	0	0	2	2	hsHEF
chr2	101502713	101503113	chr1	39251077	39253077	300021380	0.480508	2.19765	0	0	0	0	0	0	0	0	0	0	0	0	1	0	1	0	1	3	2	hsHEF
chr18	75682787	75683201	chr18	81740959	81742959	300018590	0.480508	1.67703	0	0	0	0	0	0	0	0	0	0	0	0	1	0	1	0	1	3	2	hsHEF
chr21	40317431	40317877	chr16	95801362	95803362	300024889	0.480304	1.62136	0	0	0	0	0	0	0	0	0	0	1	0	1	0	1	0	0	3	2	hsHEF
chr11	6324825	6325410	chr7	105462068	105464068	500006231	0.480184	1.98733	0	0	0	0	0	0	0	0	0	0	1	1	1	0	1	0	1	5	2	hsHEF
chr5	43773493	43773941	chr13	119276029	119278029	300032170	0.480104	3.07067	0	0	0	0	0	0	0	0	0	0	0	0	1	0	1	0	1	3	2	hsHEF
chr2	139428194	139428664	chr2	23399479	23401479	200021881	0.479974	1.74526	0	0	0	0	0	0	0	0	0	0	0	0	1	0	1	0	0	2	2	hsHEF
chr1	175099071	175099786	chr1	160102692	160104692	400002869	0.479872	4.25481	0	0	0	0	0	0	0	0	0	0	1	0	1	0	1	0	1	4	2	hsHEF
chr12	83251648	83252752	chr10	105410603	105412603	400009521	0.47972	2.542	0	0	0	0	0	0	0	0	0	0	1	0	1	0	1	0	1	4	2	hsHEF
chr5	143963101	143963621	chr18	40656469	40658469	300033822	0.47972	1.19678	0	0	0	0	0	0	0	0	0	0	0	1	1	0	1	0	0	3	2	hsHEF
chr15	33798969	33799384	chr2	112992737	112994737	200013393	0.479475	3.07646	0	0	0	0	0	0	0	0	0	0	0	0	1	0	1	0	0	2	2	hsHEF
chr3	65139476	65139910	chr6	93421546	93423546	400026682	0.479355	2.45252	0	0	0	0	0	0	0	0	0	0	1	0	1	0	1	0	1	4	2	hsHEF
chr11	133098823	133099281	chr9	28094453	28096453	400008183	0.479355	2.15243	0	0	0	0	0	0	0	0	0	0	0	1	1	0	1	0	1	4	2	hsHEF
chr15	83536151	83536602	chr7	81626588	81628588	300014301	0.479007	1.44535	0	0	0	0	0	0	0	0	0	0	0	0	1	0	1	0	1	3	2	hsHEF
chr19	20370358	20370861	chr7	7095415	7097415	400019106	0.479007	5.93871	0	0	0	0	0	0	0	0	0	0	1	0	1	0	1	0	1	4	2	hsHEF
chr1	188058621	188059049	chr1	148762745	148764745	400003061	0.479007	1.47241	0	0	0	0	0	0	0	0	0	0	1	1	1	0	1	0	0	4	2	hsHEF
chr4	183337763	183338295	chr8	48582961	48584961	500031414	0.479007	1.49915	0	0	0	0	0	0	0	0	0	0	1	1	1	0	1	0	1	5	2	hsHEF
chr8	119269042	119269574	chr15	53523046	53525046	200041756	0.478674	1.65805	0	0	0	0	0	0	0	0	0	0	0	0	1	0	1	0	0	2	2	hsHEF
chr6	7625384	7625882	chr13	38251272	38253272	200034619	0.478482	0.93065	0	0	0	0	0	0	0	0	0	0	0	0	1	0	1	0	0	2	2	hsHEF
chr14	99460155	99460668	chr12	107770548	107772548	300013059	0.478357	2.40792	0	0	0	0	0	0	0	0	0	0	1	0	1	0	1	0	0	3	2	hsHEF
chr4	23163360	23163928	chr5	50784423	50786423	500029151	0.478357	1.8336	0	0	0	0	0	0	0	0	0	0	1	1	1	0	1	0	1	5	2	hsHEF
chr6	129044636	129045282	chr10	27762775	27764775	300036748	0.478153	3.04568	0	0	0	0	0	0	0	0	0	0	1	0	1	0	1	0	0	3	2	hsHEF
chr16	8555595	8556121	chr16	8338255	8340255	400014819	0.478153	0.746739	0	0	0	0	0	0	0	0	0	0	0	1	1	0	1	0	1	4	2	hsHEF
chr13	80443387	80443958	chr14	105531628	105533628	400011296	0.478053	2.74214	0	0	0	0	0	0	0	0	0	0	1	0	1	0	1	0	1	4	2	hsHEF
chr13	99772971	99773433	chr14	121819301	121821301	400011531	0.478053	0.905011	0	0	0	0	0	0	0	0	0	0	1	0	1	0	1	0	1	4	2	hsHEF
chr16	54365198	54365633	chr8	91837699	91839699	500015401	0.477955	2.25987	0	0	0	0	0	0	0	0	0	0	1	1	1	0	1	0	1	5	2	hsHEF
chr8	102772631	102773509	chr15	37432280	37434280	200041527	0.477955	1.98855	0	0	0	0	0	0	0	0	0	0	0	0	1	0	1	0	0	2	2	hsHEF
chr11	119520743	119521148	chr9	43818930	43820930	200007957	0.477955	1.57232	0	0	0	0	0	0	0	0	0	0	0	0	1	0	1	0	0	2	2	hsHEF
chr15	74823504	74824325	chr9	57849345	57851345	600014146	0.477927	6.79804	0	0	0	0	0	0	0	0	0	0	1	1	1	1	1	0	1	6	2	hsHEF
chr9	122060305	122060859	chr4	68887606	68889606	500043658	0.477762	4.22676	0	0	0	0	0	0	0	0	0	0	1	1	1	0	1	0	1	5	2	hsHEF
chr16	62484243	62484663	chr8	99906648	99908648	400015518	0.477762	1.62194	0	0	0	0	0	0	0	0	0	0	0	1	1	0	1	0	1	4	2	hsHEF
chr5	89668560	89668972	chr13	81812429	81814429	300032848	0.477394	1.13673	0	0	0	0	0	0	0	0	0	0	0	0	1	0	1	0	1	3	2	hsHEF
chr17	10084003	10084458	chr11	67471748	67473748	300016182	0.477143	1.44535	0	0	0	0	0	0	0	0	0	0	0	0	1	0	1	0	1	3	2	hsHEF
chr21	36847112	36847697	chr16	93191821	93193821	200024833	0.477113	1.82867	0	0	0	0	0	0	0	0	0	0	0	0	1	0	1	0	0	2	2	hsHEF
chr10	7677307	7677836	chr2	10191676	10193676	400004152	0.477045	2.57623	0	0	0	0	0	0	0	0	0	0	1	1	1	0	1	0	0	4	2	hsHEF
chr18	40401475	40401924	chr18	31060210	31062210	200018116	0.476715	2.56243	0	0	0	0	0	0	0	0	0	0	0	0	1	0	1	0	0	2	2	hsHEF
chr4	15199939	15200403	chr5	43392404	43394404	400029046	0.476715	2.18986	0	0	0	0	0	0	0	0	0	0	1	0	1	0	1	0	1	4	2	hsHEF
chr8	54784362	54785248	chr1	5027794	5029794	200040748	0.476715	0.82409	0	0	0	0	0	0	0	0	0	0	0	0	1	0	1	0	0	2	2	hsHEF
chr20	37819329	37819784	chr2	158981072	158983072	200024129	0.476525	1.33547	0	0	0	0	0	0	0	0	0	0	0	0	1	0	1	0	0	2	2	hsHEF
chr8	18473131	18473611	chr8	67747787	67749787	300040261	0.476401	2.94113	0	0	0	0	0	0	0	0	0	0	0	0	1	0	1	0	1	3	2	hsHEF
chr8	58476837	58477243	chr4	5172009	5174009	300040799	0.476401	1.64288	0	0	0	0	0	0	0	0	0	0	0	0	1	0	1	0	1	3	2	hsHEF
chr9	119563287	119563705	chr4	65724752	65726752	200043622	0.476401	1.50392	0	0	0	0	0	0	0	0	0	0	0	0	1	0	1	0	0	2	2	hsHEF
chr1	76967173	76967884	chr3	153328039	153330039	300001474	0.476341	2.21639	0	0	0	0	0	0	0	0	0	0	0	0	1	0	1	0	1	3	2	hsHEF
chr7	41578236	41578814	chr13	16193446	16195446	400038218	0.476251	3.72621	0	0	0	0	0	0	0	0	0	0	0	1	1	0	1	0	1	4	2	hsHEF
chr10	86347452	86347931	chr14	36803846	36805846	400005323	0.476104	2.06969	0	0	0	0	0	0	0	0	0	0	0	1	1	0	1	0	1	4	2	hsHEF
chr11	79389986	79390501	chr7	95931901	95933901	400007361	0.476104	1.60014	0	0	0	0	0	0	0	0	0	0	1	0	1	0	1	0	1	4	2	hsHEF
chr21	28398258	28399180	chr16	85951371	85953371	200024700	0.47582	2.78721	0	0	0	0	0	0	0	0	0	0	0	0	1	0	1	0	0	2	2	hsHEF
chr4	113981955	113982374	chr3	127212263	127214263	200030456	0.47582	1.3568	0	0	0	0	0	0	0	0	0	0	0	0	1	0	1	0	0	2	2	hsHEF
chr17	14603096	14603626	chr11	63603811	63605811	400016244	0.47582	1.22738	0	0	0	0	0	0	0	0	0	0	0	1	1	0	1	0	1	4	2	hsHEF
chr14	30208281	30208717	chr12	50501625	50503625	200011963	0.47582	1.07166	0	0	0	0	0	0	0	0	0	0	0	0	1	0	1	0	0	2	2	hsHEF
chr1	190905086	190905548	chr1	145986440	145988440	200003085	0.47582	1.05512	0	0	0	0	0	0	0	0	0	0	0	0	1	0	1	0	0	2	2	hsHEF
chr9	76462504	76463003	chr19	19747077	19749077	500042957	0.47542	3.18464	0	0	0	0	0	0	0	0	0	0	1	1	1	0	1	0	1	5	2	hsHEF
chr17	66745720	66746161	chr11	109849361	109851361	300017209	0.475231	3.85437	0	0	0	0	0	0	0	0	0	0	1	0	1	0	1	0	0	3	2	hsHEF
chr17	49450811	49451262	chr11	93809716	93811716	400016932	0.475231	3.41884	0	0	0	0	0	0	0	0	0	0	1	1	1	0	1	0	0	4	2	hsHEF
chr2	8395560	8396020	chr12	25416470	25418470	200019921	0.475231	3.05967	0	0	0	0	0	0	0	0	0	0	0	0	1	0	1	0	0	2	2	hsHEF
chr15	30769530	30770012	chr7	81576969	81578969	200013339	0.475048	1.27943	0	0	0	0	0	0	0	0	0	0	0	0	1	0	1	0	0	2	2	hsHEF
chr6	18395422	18395925	chr13	47202079	47204079	300034841	0.474871	4.19361	0	0	0	0	0	0	0	0	0	0	0	0	1	0	1	0	1	3	2	hsHEF
chr8	92981673	92982111	chr4	13881417	13883417	300041371	0.474374	1.96498	0	0	0	0	0	0	0	0	0	0	0	0	1	0	1	0	1	3	2	hsHEF
chr2	50659503	50659917	chr17	90529354	90531354	300020588	0.474374	0.957353	0	0	0	0	0	0	0	0	0	0	0	0	1	0	1	0	1	3	2	hsHEF
chr15	66124958	66125412	chr9	64773746	64775746	300013946	0.474219	3.72514	0	0	0	0	0	0	0	0	0	0	0	0	1	0	1	0	1	3	2	hsHEF
chr13	24495583	24496024	chr6	118506249	118508249	400010435	0.474168	2.05304	0	0	0	0	0	0	0	0	0	0	1	0	1	0	1	0	1	4	2	hsHEF
chr1	62524533	62525171	chr4	98629093	98631093	300001218	0.474068	1.57315	0	0	0	0	0	0	0	0	0	0	0	0	1	0	1	0	1	3	2	hsHEF
chr10	76334974	76335433	chr14	21353589	21355589	400005156	0.473971	2.62373	0	0	0	0	0	0	0	0	0	0	1	1	1	0	1	0	0	4	2	hsHEF
chr8	117140377	117141010	chr15	51301345	51303345	500041720	0.473781	1.65101	0	0	0	0	0	0	0	0	0	0	1	1	1	0	1	0	1	5	2	hsHEF
chr2	154747047	154747485	chr2	54451596	54453596	300022108	0.473781	1.00942	0	0	0	0	0	0	0	0	0	0	1	0	1	0	1	0	0	3	2	hsHEF
chr11	19793974	19794434	chr7	49299815	49301815	400006468	0.473644	3.35268	0	0	0	0	0	0	0	0	0	0	1	0	1	0	1	0	1	4	2	hsHEF
chr2	2791760	2792219	chr12	29177697	29179697	500019853	0.473424	5.65617	0	0	0	0	0	0	0	0	0	0	1	1	1	0	1	0	1	5	2	hsHEF
chr4	178405766	178406194	chr8	53479752	53481752	200031350	0.473255	1.49178	0	0	0	0	0	0	0	0	0	0	0	0	1	0	1	0	0	2	2	hsHEF
chr18	64850678	64851140	chr1	111601965	111603965	200018471	0.473255	0.98422	0	0	0	0	0	0	0	0	0	0	0	0	1	0	1	0	0	2	2	hsHEF
chr5	106454145	106454591	chr17	62292308	62294308	300033108	0.473014	2.14201	0	0	0	0	0	0	0	0	0	0	0	0	1	0	1	0	1	3	2	hsHEF
chr11	78798193	78798613	chr7	96532187	96534187	200007352	0.472937	2.2911	0	0	0	0	0	0	0	0	0	0	0	0	1	0	1	0	0	2	2	hsHEF
chr3	142789792	142790227	chr9	95446061	95448061	200027827	0.472937	2.23441	0	0	0	0	0	0	0	0	0	0	0	0	1	0	1	0	0	2	2	hsHEF
chr4	130950600	130951028	chr3	42849759	42851759	200030680	0.472364	2.72489	0	0	0	0	0	0	0	0	0	0	0	0	1	0	1	0	0	2	2	hsHEF
chr7	120142139	120142601	chr6	21467606	21469606	500039388	0.472364	1.59085	0	0	0	0	0	0	0	0	0	0	1	1	1	0	1	0	1	5	2	hsHEF
chr10	122315604	122316057	chr7	129356989	129358989	400005928	0.472364	1.12521	0	0	0	0	0	0	0	0	0	0	0	1	1	0	1	0	1	4	2	hsHEF
chrX	131805107	131805793	chrX	51431037	51433037	500045139	0.472364	0.815353	0	0	0	0	0	0	0	0	0	0	1	1	1	0	1	0	1	5	2	hsHEF
chr7	25993943	25994439	chr6	51273133	51275133	200037922	0.472169	2.16737	0	0	0	0	0	0	0	0	0	0	0	0	1	0	1	0	0	2	2	hsHEF
chr13	53917389	53917972	chr14	80376539	80378539	500010926	0.472169	1.49915	0	0	0	0	0	0	0	0	0	0	1	1	1	0	1	0	1	5	2	hsHEF
chr4	134514724	134515679	chr3	45805072	45807072	500030717	0.471983	3.93258	0	0	0	0	0	0	0	0	0	0	1	1	1	0	1	0	1	5	2	hsHEF
chr6	10268213	10268679	chr13	40604400	40606400	500034647	0.471983	2.29548	0	0	0	0	0	0	0	0	0	0	1	1	1	0	1	0	1	5	2	hsHEF
chr15	34152558	34152958	chr2	112634856	112636856	200013402	0.471749	2.39224	0	0	0	0	0	0	0	0	0	0	0	0	1	0	1	0	0	2	2	hsHEF
chr5	107162021	107162453	chr17	63026261	63028261	400033136	0.471637	2.28323	0	0	0	0	0	0	0	0	0	0	1	0	1	0	1	0	1	4	2	hsHEF
chr9	727745	728224	chr19	25420109	25422109	300042179	0.471424	4.47798	0	0	0	0	0	0	0	0	0	0	0	0	1	0	1	0	1	3	2	hsHEF
chr13	38492229	38492707	chr3	54109109	54111109	300010669	0.471322	2.3341	0	0	0	0	0	0	0	0	0	0	0	0	1	0	1	0	1	3	2	hsHEF
chr2	60353019	60353459	chr11	24426543	24428543	300020731	0.471322	0.959402	0	0	0	0	0	0	0	0	0	0	0	0	1	0	1	0	1	3	2	hsHEF
chr8	27466040	27466440	chr14	65972608	65974608	200040408	0.471223	4.25823	0	0	0	0	0	0	0	0	0	0	0	0	1	0	1	0	0	2	2	hsHEF
chr13	61146493	61146935	chr14	87542614	87544614	300011037	0.471175	2.77664	0	0	0	0	0	0	0	0	0	0	0	0	1	0	1	0	1	3	2	hsHEF
chr4	173730423	173730901	chr8	57961422	57963422	200031275	0.471033	1.4033	0	0	0	0	0	0	0	0	0	0	0	0	1	0	1	0	0	2	2	hsHEF
chr16	80972060	80972606	chr8	116865974	116867974	300015815	0.470942	1.07692	0	0	0	0	0	0	0	0	0	0	0	1	1	0	1	0	0	3	2	hsHEF
chr11	128462929	128463567	chr9	32630664	32632664	500008108	0.470898	1.81486	0	0	0	0	0	0	0	0	0	0	1	1	1	0	1	0	1	5	2	hsHEF
chr1	168539847	168540328	chr1	164937431	164939431	400002773	0.470768	1.56243	0	0	0	0	0	0	0	0	0	0	1	0	1	0	1	0	1	4	2	hsHEF
chr4	16784881	16785393	chr5	44685377	44687377	300029076	0.470524	2.96431	0	0	0	0	0	0	0	0	0	0	1	0	1	0	1	0	0	3	2	hsHEF
chr13	77144500	77144974	chr14	102628730	102630730	300011258	0.470524	2.43052	0	0	0	0	0	0	0	0	0	0	0	0	1	0	1	0	1	3	2	hsHEF
chr8	89888372	89888830	chr4	17257357	17259357	300041314	0.470524	1.52675	0	0	0	0	0	0	0	0	0	0	1	0	1	0	1	0	0	3	2	hsHEF
chr5	124572740	124573170	chr18	55412726	55414726	400033466	0.470408	2.78597	0	0	0	0	0	0	0	0	0	0	1	0	1	0	1	0	1	4	2	hsHEF
chr8	19009360	19009778	chr8	68168142	68170142	400040273	0.470297	2.69018	0	0	0	0	0	0	0	0	0	0	0	1	1	0	1	0	1	4	2	hsHEF
chr7	120100904	120101392	chr6	21416901	21418901	500039386	0.470088	1.90172	0	0	0	0	0	0	0	0	0	0	1	1	1	0	1	0	1	5	2	hsHEF
chr4	153851064	153851894	chr3	84484884	84486884	400031006	0.4698	2.13453	0	0	0	0	0	0	0	0	0	0	0	1	1	0	1	0	1	4	2	hsHEF
chr10	4053246	4053695	chr13	5622490	5624490	300004109	0.46971	1.54272	0	0	0	0	0	0	0	0	0	0	0	0	1	0	1	0	1	3	2	hsHEF
chr6	57288276	57288803	chr1	33606642	33608642	500035739	0.469305	3.4066	0	0	0	0	0	0	0	0	0	0	1	1	1	0	1	0	1	5	2	hsHEF
chr12	67913631	67914099	chr10	119005863	119007863	600009278	0.469231	2.44489	0	0	0	0	0	0	0	0	0	0	1	1	1	0	1	1	1	6	2	hsHEF
chr11	112958399	112958914	chr9	49685014	49687014	400007824	0.469159	0.865823	0	0	0	0	0	0	0	0	0	0	1	0	1	0	1	0	1	4	2	hsHEF
chr1	56918881	56919427	chr4	105263307	105265307	500001105	0.46909	2.28997	0	0	0	0	0	0	0	0	0	0	1	1	1	0	1	0	1	5	2	hsHEF
chr6	58455363	58455793	chr1	33096206	33098206	400035758	0.468958	0.88356	0	0	0	0	0	0	0	0	0	0	0	1	1	0	1	0	1	4	2	hsHEF
chr4	94068555	94069403	chr6	63963128	63965128	300030127	0.468832	4.80747	0	0	0	0	0	0	0	0	0	0	0	0	1	0	1	0	1	3	2	hsHEF
chr1	87894069	87894982	chr3	144104833	144106833	300001648	0.468832	2.09429	0	0	0	0	0	0	0	0	0	0	1	0	1	0	1	0	0	3	2	hsHEF
chr3	181860601	181861252	chr3	35003752	35005752	500028457	0.468602	4.27996	0	0	0	0	0	0	0	0	0	0	1	1	1	0	1	0	1	5	2	hsHEF
chr3	111636155	111636558	chr16	45803783	45805783	300027301	0.468602	1.23191	0	0	0	0	0	0	0	0	0	0	0	0	1	0	1	0	1	3	2	hsHEF
chr8	35575406	35576030	chr8	28727474	28729474	200040542	0.468495	3.88759	0	0	0	0	0	0	0	0	0	0	0	0	1	0	1	0	0	2	2	hsHEF
chr4	166577671	166578695	chr8	64456526	64458526	500031189	0.468495	2.92046	0	0	0	0	0	0	0	0	0	0	1	1	1	0	1	0	1	5	2	hsHEF
chr2	40330264	40330722	chr17	81377940	81379940	200020399	0.468395	2.04645	0	0	0	0	0	0	0	0	0	0	0	0	1	0	1	0	0	2	2	hsHEF
chr6	125991620	125992207	chr10	30921477	30923477	500036695	0.468299	1.62053	0	0	0	0	0	0	0	0	0	0	1	1	1	0	1	0	1	5	2	hsHEF
chr18	8218175	8218651	chr17	66841641	66843641	300017646	0.46812	3.06358	0	0	0	0	0	0	0	0	0	0	0	0	1	0	1	0	1	3	2	hsHEF
chr13	48387858	48388258	chr14	73731389	73733389	300010833	0.46812	2.50124	0	0	0	0	0	0	0	0	0	0	0	0	1	0	1	0	1	3	2	hsHEF
chr22	33458353	33458828	chr10	86500123	86502123	300025307	0.468037	3.0941	0	0	0	0	0	0	0	0	0	0	0	0	1	0	1	0	1	3	2	hsHEF
chr5	143697399	143698214	chr18	40380371	40382371	500033817	0.467882	2.31957	0	0	0	0	0	0	0	0	0	0	1	1	1	0	1	0	1	5	2	hsHEF
chr2	76000026	76000518	chr6	81787190	81789190	400021020	0.467739	2.28618	0	0	0	0	0	0	0	0	0	0	1	0	1	0	1	0	1	4	2	hsHEF
chr8	29442708	29443192	chr8	34596392	34598392	500040439	0.467673	2.13394	0	0	0	0	0	0	0	0	0	0	1	1	1	0	1	0	1	5	2	hsHEF
chr6	162312512	162313012	chr17	11559792	11561792	300037321	0.467547	0.998341	0	0	0	0	0	0	0	0	0	0	0	0	1	0	1	0	1	3	2	hsHEF
chr6	107900231	107900663	chr10	43082818	43084818	300036373	0.467488	1.96865	0	0	0	0	0	0	0	0	0	0	0	0	1	0	1	0	1	3	2	hsHEF
chr11	60267972	60268443	chr19	11225271	11227271	500006966	0.467431	3.8965	0	0	0	0	0	0	0	0	0	0	1	1	1	0	1	0	1	5	2	hsHEF
chr16	77370463	77370883	chr8	113751176	113753176	400015762	0.467431	2.33437	0	0	0	0	0	0	0	0	0	0	1	0	1	0	1	0	1	4	2	hsHEF
chr4	79290727	79291205	chr5	96641457	96643457	200029883	0.467376	1.79448	0	0	0	0	0	0	0	0	0	0	0	0	1	0	1	0	0	2	2	hsHEF
chr1	46509336	46509832	chr4	116298654	116300654	500000961	0.467273	1.8199	0	0	0	0	0	0	0	0	0	0	1	1	1	0	1	0	1	5	2	hsHEF
chr11	31884905	31885461	chr2	105623515	105625515	400006629	0.466779	4.40405	0	0	0	0	0	0	0	0	0	0	1	1	1	0	1	0	0	4	2	hsHEF
chr5	51177682	51178283	chr13	115787784	115789784	500032231	0.464491	4.44958	0	0	0	0	0	0	0	0	0	0	1	1	1	0	1	0	1	5	2	hsHEF
chr4	93198489	93199100	chr6	63176746	63178746	300030110	0.464491	6.19308	0	0	0	0	0	0	0	0	0	0	0	0	1	0	1	0	1	3	2	hsHEF
chrX	150070906	150071313	chrX	71494828	71496828	600045284	0.464491	4.77466	0	0	0	0	0	0	0	0	0	0	1	1	1	0	1	1	1	6	2	hsHEF
chr2	189143711	189144215	chr1	44533510	44535510	400022696	0.464491	4.73926	0	0	0	0	0	0	0	0	0	0	0	1	1	0	1	0	1	4	2	hsHEF
chr8	23719399	23719849	chr14	69019471	69021471	300040354	0.464491	3.84075	0	0	0	0	0	0	0	0	0	0	1	0	1	0	1	0	0	3	2	hsHEF
chr20	24443092	24443589	chr2	149822530	149824530	500023938	0.464491	3.61659	0	0	0	0	0	0	0	0	0	0	1	1	1	0	1	0	1	5	2	hsHEF
chr6	98219228	98219658	chr4	23864568	23866568	400036230	0.464491	3.57734	0	0	0	0	0	0	0	0	0	0	1	1	1	0	1	0	0	4	2	hsHEF
chr13	54706922	54707382	chr14	81211046	81213046	200010934	0.464491	3.36216	0	0	0	0	0	0	0	0	0	0	0	0	1	0	1	0	0	2	2	hsHEF
chr3	96844614	96845090	chr16	60281475	60283475	300027094	0.464491	3.29384	0	0	0	0	0	0	0	0	0	0	0	0	1	0	1	0	1	3	2	hsHEF
chr7	83075396	83075915	chr5	14183683	14185683	300038800	0.464491	3.27019	0	0	0	0	0	0	0	0	0	0	0	1	1	0	1	0	0	3	2	hsHEF
chr10	23569437	23570360	chr2	19509695	19511695	400004439	0.464491	3.20085	0	0	0	0	0	0	0	0	0	0	0	1	1	0	1	0	1	4	2	hsHEF
chr7	24474551	24475239	chr6	49963248	49965248	500037887	0.464491	3.15641	0	0	0	0	0	0	0	0	0	0	1	1	1	0	1	0	1	5	2	hsHEF
chr3	55574542	55575021	chr14	28447762	28449762	500026488	0.464491	3.03209	0	0	0	0	0	0	0	0	0	0	1	1	1	0	1	0	1	5	2	hsHEF
chr18	4125111	4125660	chr17	70334478	70336478	200017569	0.464491	2.80353	0	0	0	0	0	0	0	0	0	0	0	0	1	0	1	0	0	2	2	hsHEF
chr12	94010199	94010657	chr10	95372176	95374176	500009660	0.464491	2.75996	0	0	0	0	0	0	0	0	0	0	1	1	1	0	1	0	1	5	2	hsHEF
chr18	34163238	34163712	chr18	24973460	24975460	300018040	0.464491	2.67176	0	0	0	0	0	0	0	0	0	0	0	1	1	0	1	0	0	3	2	hsHEF
chr6	93758053	93758606	chr4	29175050	29177050	500036164	0.464491	2.58933	0	0	0	0	0	0	0	0	0	0	1	1	1	0	1	0	1	5	2	hsHEF
chr1	162061444	162062230	chr1	170568307	170570307	500002645	0.464491	2.52304	0	0	0	0	0	0	0	0	0	0	1	1	1	0	1	0	1	5	2	hsHEF
chr1	107288957	107289767	chr3	110586994	110588994	200001919	0.464491	2.35567	0	0	0	0	0	0	0	0	0	0	0	0	1	0	1	0	0	2	2	hsHEF
chr8	105022259	105022960	chr15	39530232	39532232	400041578	0.464491	2.28576	0	0	0	0	0	0	0	0	0	0	1	1	1	0	1	0	0	4	2	hsHEF
chr6	112210142	112210916	chr10	39353365	39355365	400036470	0.464491	2.17409	0	0	0	0	0	0	0	0	0	0	1	0	1	0	1	0	1	4	2	hsHEF
chr4	79143613	79144078	chr5	96515110	96517110	300029878	0.464491	2.13453	0	0	0	0	0	0	0	0	0	0	0	0	1	0	1	0	1	3	2	hsHEF
chr6	51941491	51942060	chr1	20598826	20600826	400035653	0.464491	2.09952	0	0	0	0	0	0	0	0	0	0	1	1	1	0	1	0	0	4	2	hsHEF
chr8	117101252	117101652	chr15	51270440	51272440	200041717	0.464491	2.00244	0	0	0	0	0	0	0	0	0	0	0	0	1	0	1	0	0	2	2	hsHEF
chr3	80494110	80494615	chr16	71514546	71516546	200026944	0.464491	1.7312	0	0	0	0	0	0	0	0	0	0	0	0	1	0	1	0	0	2	2	hsHEF
chr12	89466338	89466826	chr10	99555578	99557578	300009582	0.464491	1.72417	0	0	0	0	0	0	0	0	0	0	1	0	1	0	1	0	0	3	2	hsHEF
chr2	119013517	119013977	chr1	121149674	121151674	500021624	0.464491	1.47408	0	0	0	0	0	0	0	0	0	0	1	1	1	0	1	0	1	5	2	hsHEF
chr20	9604192	9604643	chr2	136155659	136157659	500023693	0.464491	1.36496	0	0	0	0	0	0	0	0	0	0	1	1	1	0	1	0	1	5	2	hsHEF
chr5	91170899	91171370	chr13	80362645	80364645	300032889	0.464491	1.14755	0	0	0	0	0	0	0	0	0	0	0	1	1	0	1	0	0	3	2	hsHEF
chr5	92582015	92582501	chr13	78628184	78630184	300032907	0.464491	0.771707	0	0	0	0	0	0	0	0	0	0	0	0	1	0	1	0	1	3	2	hsHEF
chr7	120162198	120162942	chr6	21496633	21498633	500039389	0.464491	5.57768	0	0	0	0	0	0	0	0	0	0	1	1	1	0	1	0	1	5	2	hsHEF
chr7	122082941	122083438	chr6	23385907	23387907	500039428	0.464491	3.46203	0	0	0	0	0	0	0	0	0	0	1	1	1	0	1	0	1	5	2	hsHEF
chr19	21405182	21405766	chr13	67541353	67543353	300019121	0.464491	3.33203	0	0	0	0	0	0	0	0	0	0	0	0	1	0	1	0	1	3	2	hsHEF
chr2	143987516	143987944	chr2	43857338	43859338	200021932	0.464491	3.10882	0	0	0	0	0	0	0	0	0	0	0	0	1	0	1	0	0	2	2	hsHEF
chr9	74133987	74134420	chr19	22068847	22070847	400042916	0.464491	2.55095	0	0	0	0	0	0	0	0	0	0	0	1	1	0	1	0	1	4	2	hsHEF
chr10	20987634	20988215	chr2	17242421	17244421	500004365	0.464491	2.50916	0	0	0	0	0	0	0	0	0	0	1	1	1	0	1	0	1	5	2	hsHEF
chr4	108827408	108827985	chr3	131326292	131328292	400030343	0.464491	2.49803	0	0	0	0	0	0	0	0	0	0	1	1	1	0	1	0	0	4	2	hsHEF
chr12	63350869	63351551	chr10	122659911	122661911	400009207	0.464491	2.36701	0	0	0	0	0	0	0	0	0	0	0	1	1	0	1	0	1	4	2	hsHEF
chrX	147507958	147508411	chrX	69284224	69286224	500045256	0.464491	2.22689	0	0	0	0	0	0	0	0	0	0	1	1	1	0	1	0	1	5	2	hsHEF
chr10	44896021	44896455	chr6	117148698	117150698	300004702	0.464491	2.20057	0	0	0	0	0	0	0	0	0	0	0	0	1	0	1	0	1	3	2	hsHEF
chr11	104451952	104452422	chr9	5671694	5673694	500007712	0.464491	2.03312	0	0	0	0	0	0	0	0	0	0	1	1	1	0	1	0	1	5	2	hsHEF
chr10	76303886	76304306	chr14	21326469	21328469	400005155	0.464491	2.02653	0	0	0	0	0	0	0	0	0	0	1	1	1	0	1	0	0	4	2	hsHEF
chr3	104972329	104972920	chr16	52570975	52572975	300027214	0.464491	1.94816	0	0	0	0	0	0	0	0	0	0	1	0	1	0	1	0	0	3	2	hsHEF
chr12	99480780	99481438	chr10	90641442	90643442	400009775	0.464491	1.91081	0	0	0	0	0	0	0	0	0	0	1	1	1	0	1	0	0	4	2	hsHEF
chr2	141640327	141640747	chr2	41300662	41302662	300021908	0.464491	1.60754	0	0	0	0	0	0	0	0	0	0	1	0	1	0	1	0	0	3	2	hsHEF
chr18	71098863	71099289	chr18	85732933	85734933	200018522	0.464491	1.42075	0	0	0	0	0	0	0	0	0	0	0	0	1	0	1	0	0	2	2	hsHEF
chr3	146498943	146499359	chr9	92015534	92017534	400027880	0.464491	1.16608	0	0	0	0	0	0	0	0	0	0	0	1	1	0	1	0	1	4	2	hsHEF
chr6	147824632	147825100	chr10	9679139	9681139	500037087	0.464491	0.655325	0	0	0	0	0	0	0	0	0	0	1	1	1	0	1	0	1	5	2	hsHEF
chr2	104408527	104408942	chr1	41653599	41655599	600021417	0.464491	0.605138	0	0	0	0	0	0	0	0	0	0	1	1	1	0	1	1	1	6	2	hsHEF
chr13	68310676	68311401	chr14	94426897	94428897	500011130	0.464491	3.75116	0	0	0	0	0	0	0	0	0	0	1	1	1	0	1	0	1	5	2	hsHEF
chr20	45212196	45212649	chr2	165423736	165425736	600024227	0.462718	3.88092	0	0	0	0	0	0	0	0	0	0	1	1	1	1	1	0	1	6	2	hsHEF
chr7	24517358	24517819	chr6	50008438	50010438	300037889	0.462258	3.03209	0	0	0	0	0	0	0	0	0	0	0	0	1	0	1	0	1	3	2	hsHEF
chr1	182070426	182071106	chr1	154167148	154169148	500002962	0.461743	5.75341	0	0	0	0	0	0	0	0	0	0	1	1	1	0	1	0	1	5	2	hsHEF
chr8	23642973	23643884	chr14	69101978	69103978	500040352	0.461693	5.12758	0	0	0	0	0	0	0	0	0	0	1	1	1	0	1	0	1	5	2	hsHEF
chr3	23686203	23686640	chr14	18506899	18508899	200025944	0.461693	2.81005	0	0	0	0	0	0	0	0	0	0	0	0	1	0	1	0	0	2	2	hsHEF
chr13	53311513	53312438	chr14	79659240	79661240	300010909	0.461533	4.11904	0	0	0	0	0	0	0	0	0	0	0	1	1	0	1	0	0	3	2	hsHEF
chr20	37750928	37751349	chr2	158920518	158922518	200024128	0.461533	1.36228	0	0	0	0	0	0	0	0	0	0	0	0	1	0	1	0	0	2	2	hsHEF
chr6	122172050	122172583	chr10	56841074	56843074	400036624	0.461475	3.36042	0	0	0	0	0	0	0	0	0	0	0	1	1	0	1	0	1	4	2	hsHEF
chr1	172673545	172673972	chr1	161763333	161765333	300002838	0.461475	1.98262	0	0	0	0	0	0	0	0	0	0	1	0	1	0	1	0	0	3	2	hsHEF
chr3	123033811	123034342	chr16	35281768	35283768	400027483	0.461353	6.86697	0	0	0	0	0	0	0	0	0	0	0	1	1	0	1	0	1	4	2	hsHEF
chr5	106834915	106835360	chr17	62716418	62718418	300033116	0.461353	2.46475	0	0	0	0	0	0	0	0	0	0	1	0	1	0	1	0	0	3	2	hsHEF
chr8	117796532	117796932	chr15	51905466	51907466	200041729	0.46115	2.14516	0	0	0	0	0	0	0	0	0	0	0	0	1	0	1	0	0	2	2	hsHEF
chr15	94020307	94021003	chr7	73046894	73048894	500014497	0.460834	4.02004	0	0	0	0	0	0	0	0	0	0	1	1	1	0	1	0	1	5	2	hsHEF
chr2	23697825	23698309	chr12	5290805	5292805	500020136	0.460834	1.29461	0	0	0	0	0	0	0	0	0	0	1	1	1	0	1	0	1	5	2	hsHEF
chr9	17394906	17395434	chr4	85049240	85051240	300042441	0.460745	3.7381	0	0	0	0	0	0	0	0	0	0	0	0	1	0	1	0	1	3	2	hsHEF
chr7	69497156	69497570	chr5	132128685	132130685	400038559	0.460745	1.33741	0	0	0	0	0	0	0	0	0	0	0	1	1	0	1	0	1	4	2	hsHEF
chr8	35483439	35483839	chr8	28819695	28821695	200040540	0.460652	1.32552	0	0	0	0	0	0	0	0	0	0	0	0	1	0	1	0	0	2	2	hsHEF
chr3	59426300	59426747	chr14	9205553	9207553	300026565	0.460555	0.88418	0	0	0	0	0	0	0	0	0	0	0	1	1	0	1	0	0	3	2	hsHEF
chr13	36504896	36505374	chr3	55391304	55393304	300010640	0.460452	1.01946	0	0	0	0	0	0	0	0	0	0	0	0	1	0	1	0	1	3	2	hsHEF
chr11	96479079	96479602	chr9	13063095	13065095	500007614	0.460344	1.03474	0	0	0	0	0	0	0	0	0	0	1	1	1	0	1	0	1	5	2	hsHEF
chr6	49575307	49575750	chr17	40834305	40836305	400035626	0.46023	1.80586	0	0	0	0	0	0	0	0	0	0	0	1	1	0	1	0	1	4	2	hsHEF
chr5	152835923	152836385	chr11	56981222	56983222	400033981	0.46023	1.66332	0	0	0	0	0	0	0	0	0	0	1	0	1	0	1	1	0	4	2	hsHEF
chr3	147231540	147231954	chr9	91227771	91229771	400027901	0.46023	1.15499	0	0	0	0	0	0	0	0	0	0	1	0	1	1	1	0	0	4	2	hsHEF
chr13	94796142	94796618	chr14	117731010	117733010	500011450	0.46023	0.817058	0	0	0	0	0	0	0	0	0	0	1	1	1	0	1	0	1	5	2	hsHEF
chr1	73531131	73531707	chr3	155993352	155995352	300001427	0.460109	1.55317	0	0	0	0	0	0	0	0	0	0	0	1	1	0	1	0	0	3	2	hsHEF
chr5	144558670	144559096	chr18	41268315	41270315	200033828	0.459846	2.38594	0	0	0	0	0	0	0	0	0	0	0	0	1	0	1	0	0	2	2	hsHEF
chr7	22193008	22193500	chr12	117721197	117723197	200037836	0.459387	1.71713	0	0	0	0	0	0	0	0	0	0	0	0	1	0	1	0	0	2	2	hsHEF
chr9	119104299	119104744	chr4	65301901	65303901	300043614	0.459387	1.01929	0	0	0	0	0	0	0	0	0	0	0	0	1	0	1	0	1	3	2	hsHEF
chr7	19408727	19409201	chr12	33730382	33732382	300037782	0.459213	1.39084	0	0	0	0	0	0	0	0	0	0	0	0	1	0	1	0	1	3	2	hsHEF
chr2	14470923	14471436	chr12	14413674	14415674	500020008	0.459213	0.873445	0	0	0	0	0	0	0	0	0	0	1	1	1	0	1	0	1	5	2	hsHEF
chr7	3625372	3625848	chr5	141549194	141551194	500037538	0.459121	2.165	0	0	0	0	0	0	0	0	0	0	1	1	1	0	1	0	1	5	2	hsHEF
chr21	41537515	41538007	chr16	96695028	96697028	300024911	0.459121	1.55358	0	0	0	0	0	0	0	0	0	0	0	0	1	0	1	0	1	3	2	hsHEF
chr7	106546143	106546684	chr12	32175011	32177011	400039206	0.45838	1.02039	0	0	0	0	0	0	0	0	0	0	1	1	1	0	1	0	0	4	2	hsHEF
chr5	58824256	58824656	chr13	109498274	109500274	200032343	0.458256	1.58158	0	0	0	0	0	0	0	0	0	0	0	0	1	0	1	0	0	2	2	hsHEF
chr13	30538239	30538703	chr5	148670140	148672140	400010552	0.458128	4.17439	0	0	0	0	0	0	0	0	0	0	1	1	1	0	1	0	0	4	2	hsHEF
chr17	49481164	49481564	chr11	93772570	93774570	200016934	0.458128	1.23522	0	0	0	0	0	0	0	0	0	0	0	0	1	0	1	0	0	2	2	hsHEF
chr6	134002964	134003532	chr10	22998019	23000019	400036831	0.45771	3.99835	0	0	0	0	0	0	0	0	0	0	1	1	1	0	1	0	0	4	2	hsHEF
chr3	65464511	65465032	chr6	93791845	93793845	400026687	0.45771	2.31108	0	0	0	0	0	0	0	0	0	0	1	1	1	0	1	0	0	4	2	hsHEF
chr1	208547518	208548022	chr1	194481795	194483795	400003364	0.45771	1.52747	0	0	0	0	0	0	0	0	0	0	1	0	1	0	1	0	1	4	2	hsHEF
chr5	166721796	166722219	chr11	36935958	36937958	300034201	0.457559	2.68696	0	0	0	0	0	0	0	0	0	0	0	0	1	0	1	0	1	3	2	hsHEF
chr5	168254585	168255112	chr11	35558555	35560555	400034239	0.457454	1.56381	0	0	0	0	0	0	0	0	0	0	1	1	1	0	1	0	0	4	2	hsHEF
chr15	48338719	48339688	chr2	124996226	124998226	300013633	0.4574	2.96893	0	0	0	0	0	0	0	0	0	0	1	0	1	0	1	0	0	3	2	hsHEF
chr4	86694502	86694902	chr5	102717346	102719346	200030001	0.4574	2.25783	0	0	0	0	0	0	0	0	0	0	0	0	1	0	1	0	0	2	2	hsHEF
chr8	121327818	121328262	chr15	55472166	55474166	300041793	0.4574	1.37994	0	0	0	0	0	0	0	0	0	0	0	0	1	0	1	0	1	3	2	hsHEF
chr7	85557792	85558313	chr5	10561486	10563486	400038850	0.457234	2.53948	0	0	0	0	0	0	0	0	0	0	1	1	1	0	1	0	0	4	2	hsHEF
chr14	62076131	62076641	chr12	73831251	73833251	500012461	0.457234	1.8973	0	0	0	0	0	0	0	0	0	0	1	1	1	0	1	0	1	5	2	hsHEF
chr15	98567930	98568412	chr7	68691342	68693342	200014553	0.457234	1.71297	0	0	0	0	0	0	0	0	0	0	0	0	1	0	1	0	0	2	2	hsHEF
chr13	47668730	47669214	chr14	74430525	74432525	300010826	0.457234	1.39329	0	0	0	0	0	0	0	0	0	0	1	0	1	0	1	0	0	3	2	hsHEF
chr8	76887832	76888269	chr3	4278744	4280744	300041115	0.456877	1.10233	0	0	0	0	0	0	0	0	0	0	0	0	1	0	1	0	1	3	2	hsHEF
chr1	98047233	98047719	chr3	118908736	118910736	300001826	0.456877	1.09116	0	0	0	0	0	0	0	0	0	0	0	0	1	0	1	0	1	3	2	hsHEF
chr5	154891864	154892298	chr11	48175629	48177629	400034027	0.456685	1.89393	0	0	0	0	0	0	0	0	0	0	0	1	1	0	1	0	1	4	2	hsHEF
chr2	211042475	211042898	chr1	66826257	66828257	500023043	0.456483	2.33017	0	0	0	0	0	0	0	0	0	0	1	1	1	0	1	0	1	5	2	hsHEF
chr13	70197012	70197418	chr14	96035515	96037515	200011152	0.456483	1.87057	0	0	0	0	0	0	0	0	0	0	0	0	1	0	1	0	0	2	2	hsHEF
chr3	30046871	30047294	chr9	116575905	116577905	200026058	0.456483	1.87019	0	0	0	0	0	0	0	0	0	0	0	0	1	0	1	0	0	2	2	hsHEF
chr1	98924067	98924512	chr3	117987629	117989629	300001837	0.456483	1.00892	0	0	0	0	0	0	0	0	0	0	0	0	1	0	1	0	1	3	2	hsHEF
chr11	134601373	134601844	chr9	26423652	26425652	500008210	0.45627	3.55552	0	0	0	0	0	0	0	0	0	0	1	1	1	0	1	0	1	5	2	hsHEF
chr3	157053431	157053831	chr3	66134866	66136866	200028087	0.456197	1.94375	0	0	0	0	0	0	0	0	0	0	0	0	1	0	1	0	0	2	2	hsHEF
chr2	236120291	236120741	chr1	89267303	89269303	400023441	0.456046	1.42621	0	0	0	0	0	0	0	0	0	0	0	1	1	0	1	0	1	4	2	hsHEF
chr6	5139184	5139645	chr13	36014188	36016188	600034566	0.456046	1.23197	0	0	0	0	0	0	0	0	0	0	1	1	1	1	1	0	1	6	2	hsHEF
chr1	225566618	225567167	chr1	181799977	181801977	500003664	0.455428	1.90951	0	0	0	0	0	0	0	0	0	0	1	1	1	0	1	0	1	5	2	hsHEF
chr3	187077877	187078290	chr16	23592085	23594085	400028568	0.455012	3.4223	0	0	0	0	0	0	0	0	0	0	0	1	1	0	1	0	1	4	2	hsHEF
chr3	156992421	156992971	chr3	66065119	66067119	400028086	0.455012	2.53328	0	0	0	0	0	0	0	0	0	0	1	0	1	0	1	0	1	4	2	hsHEF
chr12	97820078	97820592	chr10	92197321	92199321	200009739	0.454608	3.68682	0	0	0	0	0	0	0	0	0	0	0	0	1	0	1	0	0	2	2	hsHEF
chr6	155464868	155465340	chr17	3425618	3427618	300037199	0.454608	3.41761	0	0	0	0	0	0	0	0	0	0	0	0	1	0	1	0	1	3	2	hsHEF
chr2	194169161	194169623	chr1	49621672	49623672	200022764	0.454394	1.24198	0	0	0	0	0	0	0	0	0	0	0	0	1	0	1	0	0	2	2	hsHEF
chr10	14467017	14467563	chr2	3891449	3893449	300004255	0.454169	2.22675	0	0	0	0	0	0	0	0	0	0	0	0	1	0	1	0	1	3	2	hsHEF
chr4	59468821	59469354	chr5	78943860	78945860	500029627	0.453689	5.33698	0	0	0	0	0	0	0	0	0	0	1	1	1	0	1	0	1	5	2	hsHEF
chr12	87168482	87168953	chr10	101748226	101750226	300009557	0.453689	2.25592	0	0	0	0	0	0	0	0	0	0	0	1	1	0	1	0	0	3	2	hsHEF
chr15	81711627	81712027	chr7	83539834	83541834	200014273	0.453689	1.37724	0	0	0	0	0	0	0	0	0	0	0	0	1	0	1	0	0	2	2	hsHEF
chr1	107974684	107975243	chr3	109829851	109831851	500001927	0.453689	1.34845	0	0	0	0	0	0	0	0	0	0	1	1	1	0	1	0	1	5	2	hsHEF
chr5	104175460	104175860	chr17	60205038	60207038	300033080	0.453689	1.19649	0	0	0	0	0	0	0	0	0	0	0	0	1	0	1	0	1	3	2	hsHEF
chr5	110887470	110887937	chr18	33259768	33261768	200033182	0.453497	2.24702	0	0	0	0	0	0	0	0	0	0	0	0	1	0	1	0	0	2	2	hsHEF
chr7	43178810	43179239	chr13	14499162	14501162	300038258	0.453432	3.66823	0	0	0	0	0	0	0	0	0	0	0	0	1	0	1	0	1	3	2	hsHEF
chr1	78702947	78703566	chr3	152053575	152055575	400001499	0.453432	0.780285	0	0	0	0	0	0	0	0	0	0	0	1	1	0	1	0	1	4	2	hsHEF
chr4	99205680	99206080	chr3	139063661	139065661	200030203	0.453299	1.30284	0	0	0	0	0	0	0	0	0	0	0	0	1	0	1	0	0	2	2	hsHEF
chr18	25241703	25242167	chr18	16292717	16294717	400017891	0.453162	2.21646	0	0	0	0	0	0	0	0	0	0	0	1	1	0	1	0	1	4	2	hsHEF
chr8	35317597	35318047	chr8	28983545	28985545	200040535	0.453162	1.70622	0	0	0	0	0	0	0	0	0	0	0	0	1	0	1	0	0	2	2	hsHEF
chr3	131388508	131388919	chr9	104924656	104926656	300027625	0.452879	2.46251	0	0	0	0	0	0	0	0	0	0	0	1	1	0	1	0	0	3	2	hsHEF
chr10	90846408	90846919	chr19	34381659	34383659	500005389	0.452879	2.37569	0	0	0	0	0	0	0	0	0	0	1	1	1	0	1	0	1	5	2	hsHEF
chr5	165043975	165044461	chr11	38556216	38558216	300034170	0.452879	2.00904	0	0	0	0	0	0	0	0	0	0	1	0	1	0	1	0	0	3	2	hsHEF
chr21	29168494	29168915	chr16	86462115	86464115	300024705	0.452879	1.49676	0	0	0	0	0	0	0	0	0	0	0	0	1	0	1	0	1	3	2	hsHEF
chr1	98032605	98033063	chr3	118922673	118924673	200001825	0.452879	0.968549	0	0	0	0	0	0	0	0	0	0	0	0	1	0	1	0	0	2	2	hsHEF
chr2	164332305	164332705	chr2	63862462	63864462	200022259	0.452879	0.879677	0	0	0	0	0	0	0	0	0	0	0	0	1	0	1	0	0	2	2	hsHEF
chr2	142368787	142369328	chr2	42128082	42130082	500021918	0.452427	5.17833	0	0	0	0	0	0	0	0	0	0	1	1	1	0	1	0	1	5	2	hsHEF
chr10	53800203	53800717	chr19	30790627	30792627	500004799	0.452427	3.98755	0	0	0	0	0	0	0	0	0	0	1	1	1	0	1	0	1	5	2	hsHEF
chr1	197510549	197510987	chr1	139140882	139142882	300003148	0.452427	1.50513	0	0	0	0	0	0	0	0	0	0	0	1	1	0	1	0	0	3	2	hsHEF
chr1	62488014	62488414	chr4	98597618	98599618	200001217	0.452427	1.19678	0	0	0	0	0	0	0	0	0	0	0	0	1	0	1	0	0	2	2	hsHEF
chrX	42539851	42540381	chrX	14906427	14908427	300044466	0.451937	2.89076	0	0	0	0	0	0	0	0	0	0	0	0	1	0	1	0	1	3	2	hsHEF
chr4	102112925	102113386	chr3	136801642	136803642	300030250	0.451937	2.02671	0	0	0	0	0	0	0	0	0	0	1	0	1	0	1	0	0	3	2	hsHEF
chr7	30045057	30045549	chr6	54574175	54576175	200038017	0.451937	0.821685	0	0	0	0	0	0	0	0	0	0	0	0	1	0	1	0	0	2	2	hsHEF
chr8	130597379	130597779	chr15	63649815	63651815	200041954	0.451765	1.66088	0	0	0	0	0	0	0	0	0	0	0	0	1	0	1	0	0	2	2	hsHEF
chr4	104917378	104918223	chr3	134628555	134630555	300030284	0.451589	2.9297	0	0	0	0	0	0	0	0	0	0	0	0	1	0	1	0	1	3	2	hsHEF
chr16	23421493	23421922	chr7	121940264	121942264	300015082	0.451166	2.07509	0	0	0	0	0	0	0	0	0	0	0	1	1	0	1	0	0	3	2	hsHEF
chr12	130255799	130256813	chr5	128334493	128336493	500010295	0.45083	4.02022	0	0	0	0	0	0	0	0	0	0	1	1	1	0	1	0	1	5	2	hsHEF
chr18	65301837	65302552	chr1	111999245	112001245	400018481	0.45083	3.49404	0	0	0	0	0	0	0	0	0	0	1	0	1	0	1	0	1	4	2	hsHEF
chr2	163568171	163568779	chr2	63063364	63065364	500022248	0.45083	1.86535	0	0	0	0	0	0	0	0	0	0	1	1	1	0	1	0	1	5	2	hsHEF
chr9	24073078	24073554	chr4	91629798	91631798	300042544	0.45083	1.41526	0	0	0	0	0	0	0	0	0	0	1	0	1	0	1	0	0	3	2	hsHEF
chr6	91039014	91039550	chr4	32209995	32211995	300036120	0.450584	2.2251	0	0	0	0	0	0	0	0	0	0	1	0	1	0	1	0	0	3	2	hsHEF
chr1	57671621	57672033	chr4	104548808	104550808	300001121	0.450584	1.04507	0	0	0	0	0	0	0	0	0	0	0	0	1	0	1	0	1	3	2	hsHEF
chr5	58858884	58859411	chr13	109467405	109469405	300032345	0.450522	2.16845	0	0	0	0	0	0	0	0	0	0	0	0	1	0	1	0	1	3	2	hsHEF
chr18	8066606	8067016	chr17	66958206	66960206	200017642	0.450522	1.62642	0	0	0	0	0	0	0	0	0	0	0	0	1	0	1	0	0	2	2	hsHEF
chr5	116377662	116378380	chr18	47849211	47851211	300033294	0.450416	4.45046	0	0	0	0	0	0	0	0	0	0	0	0	1	0	1	0	1	3	2	hsHEF
chr7	87190378	87190803	chr5	8693174	8695174	300038868	0.450416	2.76856	0	0	0	0	0	0	0	0	0	0	0	0	1	0	1	0	1	3	2	hsHEF
chr1	76871661	76872114	chr3	153418927	153420927	200001473	0.450416	0.713572	0	0	0	0	0	0	0	0	0	0	0	0	1	0	1	0	0	2	2	hsHEF
chr20	22436706	22437213	chr2	147934614	147936614	500023904	0.45033	0.810026	0	0	0	0	0	0	0	0	0	0	1	1	1	0	1	0	1	5	2	hsHEF
chr11	128452326	128453198	chr9	32639786	32641786	500008107	0.450199	7.11171	0	0	0	0	0	0	0	0	0	0	1	1	1	0	1	0	1	5	2	hsHEF
chr17	59322915	59323411	chr11	85706209	85708209	500017089	0.450199	3.20764	0	0	0	0	0	0	0	0	0	0	1	1	1	0	1	0	1	5	2	hsHEF
chr13	61221613	61222112	chr14	87631238	87633238	300011041	0.450199	1.13436	0	0	0	0	0	0	0	0	0	0	1	0	1	0	1	0	0	3	2	hsHEF
chr5	31050055	31050462	chr15	13332407	13334407	300031987	0.449976	2.50124	0	0	0	0	0	0	0	0	0	0	0	0	1	0	1	0	1	3	2	hsHEF
chr9	21752015	21752510	chr4	89097645	89099645	500042511	0.449976	0.503824	0	0	0	0	0	0	0	0	0	0	1	1	1	0	1	0	1	5	2	hsHEF
chr10	23344566	23345198	chr2	19323079	19325079	200004433	0.449862	2.78324	0	0	0	0	0	0	0	0	0	0	0	0	1	0	1	0	0	2	2	hsHEF
chr9	108355430	108355891	chr4	53725182	53727182	400043446	0.449862	1.60523	0	0	0	0	0	0	0	0	0	0	1	0	1	0	1	0	1	4	2	hsHEF
chr3	112073674	112074216	chr16	45386245	45388245	300027314	0.449508	5.40545	0	0	0	0	0	0	0	0	0	0	0	1	1	0	1	0	0	3	2	hsHEF
chr3	134950414	134950912	chr9	101942008	101944008	500027685	0.449508	4.69942	0	0	0	0	0	0	0	0	0	0	1	1	1	0	1	0	1	5	2	hsHEF
chr9	128605851	128606298	chr2	34287769	34289769	200043798	0.449508	1.72545	0	0	0	0	0	0	0	0	0	0	0	0	1	0	1	0	0	2	2	hsHEF
chr6	149139902	149140481	chr10	8446389	8448389	500037108	0.449136	6.17532	0	0	0	0	0	0	0	0	0	0	1	1	1	0	1	0	1	5	2	hsHEF
chr12	17173684	17174195	chr6	138753787	138755787	400008514	0.449008	3.11831	0	0	0	0	0	0	0	0	0	0	0	1	1	0	1	0	1	4	2	hsHEF
chr12	104808134	104808768	chr10	82935744	82937744	500009846	0.449008	1.74468	0	0	0	0	0	0	0	0	0	0	1	1	1	0	1	0	1	5	2	hsHEF
chr1	57670580	57671046	chr4	104549822	104551822	400001120	0.449008	1.09872	0	0	0	0	0	0	0	0	0	0	0	1	1	0	1	0	1	4	2	hsHEF
chr4	54343121	54343732	chr5	74605513	74607513	400029537	0.448859	3.7009	0	0	0	0	0	0	0	0	0	0	0	1	1	0	1	0	1	4	2	hsHEF
chr2	17727032	17727477	chr12	11429482	11431482	200020047	0.448746	2.98144	0	0	0	0	0	0	0	0	0	0	0	0	1	0	1	0	0	2	2	hsHEF
chr4	178560052	178560452	chr8	53359711	53361711	200031352	0.448746	2.13331	0	0	0	0	0	0	0	0	0	0	0	0	1	0	1	0	0	2	2	hsHEF
chr5	56994651	56995092	chr13	111041684	111043684	200032314	0.448746	1.81338	0	0	0	0	0	0	0	0	0	0	0	0	1	0	1	0	0	2	2	hsHEF
chr13	43999326	43999761	chr14	77494034	77496034	300010768	0.448584	2.15871	0	0	0	0	0	0	0	0	0	0	1	0	1	0	1	0	0	3	2	hsHEF
chr3	69230727	69231219	chr6	97295649	97297649	400026745	0.448543	2.15243	0	0	0	0	0	0	0	0	0	0	1	1	1	0	1	0	0	4	2	hsHEF
chr11	41140036	41140522	chr2	96664254	96666254	400006746	0.448474	3.28858	0	0	0	0	0	0	0	0	0	0	1	0	1	0	1	0	1	4	2	hsHEF
chr10	125218858	125219435	chr7	131797950	131799950	500005981	0.448395	3.59318	0	0	0	0	0	0	0	0	0	0	1	1	1	0	1	0	1	5	2	hsHEF
chr12	58819092	58819614	chr10	126451887	126453887	400009154	0.447902	4.96787	0	0	0	0	0	0	0	0	0	0	0	1	1	0	1	0	1	4	2	hsHEF
chr15	63604464	63604888	chr9	66771777	66773777	200013880	0.447902	2.52419	0	0	0	0	0	0	0	0	0	0	0	0	1	0	1	0	0	2	2	hsHEF
chr9	122203562	122204104	chr4	69054769	69056769	500043663	0.447902	2.13904	0	0	0	0	0	0	0	0	0	0	1	1	1	0	1	0	1	5	2	hsHEF
chr15	96375864	96376287	chr7	70860792	70862792	200014519	0.447902	1.91112	0	0	0	0	0	0	0	0	0	0	0	0	1	0	1	0	0	2	2	hsHEF
chr1	88328973	88329373	chr3	143684616	143686616	300001653	0.447902	2.28304	0	0	0	0	0	0	0	0	0	0	0	0	1	0	1	0	1	3	2	hsHEF
chr10	52793454	52793932	chr19	31704802	31706802	300004777	0.447902	2.08084	0	0	0	0	0	0	0	0	0	0	0	0	1	0	1	0	1	3	2	hsHEF
chr2	210682543	210683118	chr1	66506833	66508833	500023037	0.447539	3.46741	0	0	0	0	0	0	0	0	0	0	1	1	1	0	1	0	1	5	2	hsHEF
chr3	115578164	115578738	chr16	42127484	42129484	400027377	0.447446	3.44882	0	0	0	0	0	0	0	0	0	0	1	1	1	0	1	0	0	4	2	hsHEF
chr3	3061867	3062267	chr6	106650124	106652124	200025643	0.447446	1.01774	0	0	0	0	0	0	0	0	0	0	0	0	1	0	1	0	0	2	2	hsHEF
chr4	41434558	41435483	chr5	66805611	66807611	500029404	0.447104	3.85347	0	0	0	0	0	0	0	0	0	0	1	1	1	0	1	0	1	5	2	hsHEF
chr13	47686287	47686992	chr14	74417850	74419850	500010827	0.446963	3.23747	0	0	0	0	0	0	0	0	0	0	1	1	1	0	1	0	1	5	2	hsHEF
chr14	87636455	87636936	chr12	97385578	97387578	500012890	0.446963	2.11969	0	0	0	0	0	0	0	0	0	0	1	1	1	0	1	0	1	5	2	hsHEF
chr5	18858226	18858892	chr15	23999826	24001826	400031846	0.446963	1.46399	0	0	0	0	0	0	0	0	0	0	1	0	1	0	1	0	1	4	2	hsHEF
chr2	166489806	166490294	chr2	65977737	65979737	400022293	0.446963	3.06272	0	0	0	0	0	0	0	0	0	0	0	1	1	0	1	0	1	4	2	hsHEF
chr8	9018171	9018913	chr8	35361649	35363649	400040130	0.446763	3.19459	0	0	0	0	0	0	0	0	0	0	1	0	1	0	1	0	1	4	2	hsHEF
chr4	181561297	181561814	chr8	50317801	50319801	400031380	0.446626	1.75491	0	0	0	0	0	0	0	0	0	0	1	0	1	0	1	0	1	4	2	hsHEF
chr2	144519620	144520165	chr2	44381010	44383010	400021940	0.446453	5.51523	0	0	0	0	0	0	0	0	0	0	1	1	1	0	1	0	0	4	2	hsHEF
chr15	99366126	99366633	chr7	68101547	68103547	500014570	0.446453	3.19459	0	0	0	0	0	0	0	0	0	0	1	1	1	0	1	0	1	5	2	hsHEF
chr6	122702673	122703121	chr10	57462650	57464650	400036633	0.446453	0.66997	0	0	0	0	0	0	0	0	0	0	1	0	1	0	1	0	1	4	2	hsHEF
chr2	216673458	216673862	chr1	72020407	72022407	200023105	0.446347	2.11185	0	0	0	0	0	0	0	0	0	0	0	0	1	0	1	0	0	2	2	hsHEF
chr5	153546700	153547522	chr11	57624991	57626991	500033998	0.446186	3.20614	0	0	0	0	0	0	0	0	0	0	1	1	1	0	1	0	1	5	2	hsHEF
chr7	70359140	70359679	chr5	131416908	131418908	500038578	0.446156	5.47513	0	0	0	0	0	0	0	0	0	0	1	1	1	0	1	0	1	5	2	hsHEF
chr7	82447526	82447988	chr5	14797089	14799089	200038790	0.445912	1.92106	0	0	0	0	0	0	0	0	0	0	0	0	1	0	1	0	0	2	2	hsHEF
chr5	50869840	50870323	chr13	116059205	116061205	200032225	0.445912	1.79269	0	0	0	0	0	0	0	0	0	0	0	0	1	0	1	0	0	2	2	hsHEF
chr8	138832925	138833423	chr15	71179698	71181698	400042052	0.445912	1.62069	0	0	0	0	0	0	0	0	0	0	1	0	1	0	1	0	1	4	2	hsHEF
chr18	25867070	25867503	chr18	16904050	16906050	500017913	0.445912	0.933733	0	0	0	0	0	0	0	0	0	0	1	1	1	0	1	0	1	5	2	hsHEF
chr4	73849397	73849872	chr5	90156951	90158951	400029790	0.445588	2.59323	0	0	0	0	0	0	0	0	0	0	1	0	1	0	1	0	1	4	2	hsHEF
chr8	98504663	98505115	chr15	33951777	33953777	400041450	0.445455	1.29493	0	0	0	0	0	0	0	0	0	0	0	1	1	0	1	0	1	4	2	hsHEF
chr5	168261006	168261451	chr11	35552342	35554342	200034240	0.445137	1.16468	0	0	0	0	0	0	0	0	0	0	0	0	1	0	1	0	0	2	2	hsHEF
chr3	56157507	56158119	chr14	27926434	27928434	500026501	0.445137	1.87095	0	0	0	0	0	0	0	0	0	0	1	1	1	0	1	0	1	5	2	hsHEF
chr6	54127265	54127763	chr9	77106227	77108227	500035690	0.445137	1.44343	0	0	0	0	0	0	0	0	0	0	1	1	1	0	1	0	1	5	2	hsHEF
chr13	93372061	93372506	chr14	116339451	116341451	300011427	0.445137	0.943827	0	0	0	0	0	0	0	0	0	0	0	0	1	0	1	0	1	3	2	hsHEF
chr2	80076332	80076845	chr6	77662530	77664530	300021080	0.444975	1.85053	0	0	0	0	0	0	0	0	0	0	1	0	1	0	1	0	0	3	2	hsHEF
chr8	126265357	126265841	chr15	59504166	59506166	500041866	0.444904	3.64035	0	0	0	0	0	0	0	0	0	0	1	1	1	0	1	0	1	5	2	hsHEF
chr4	111332815	111333284	chr3	129379035	129381035	500030396	0.444726	1.91262	0	0	0	0	0	0	0	0	0	0	1	1	1	0	1	0	1	5	2	hsHEF
chr8	62825079	62825571	chr4	21018499	21020499	300040866	0.444296	3.44369	0	0	0	0	0	0	0	0	0	0	0	0	1	0	1	0	1	3	2	hsHEF
chr16	71061874	71062505	chr8	110448868	110450868	400015653	0.44417	6.72386	0	0	0	0	0	0	0	0	0	0	1	0	1	0	1	0	1	4	2	hsHEF
chr17	63491249	63491740	chr11	108974826	108976826	500017155	0.443662	3.01206	0	0	0	0	0	0	0	0	0	0	1	0	1	1	1	0	1	5	2	hsHEF
chr2	140451877	140452342	chr2	40051499	40053499	400021894	0.443378	4.85079	0	0	0	0	0	0	0	0	0	0	1	0	1	0	1	0	1	4	2	hsHEF
chr9	120311684	120312195	chr4	66601498	66603498	500043636	0.443378	1.74526	0	0	0	0	0	0	0	0	0	0	1	1	1	0	1	0	1	5	2	hsHEF
chr18	38035188	38035658	chr18	28774916	28776916	300018096	0.443378	0.985822	0	0	0	0	0	0	0	0	0	0	0	1	1	0	1	0	0	3	2	hsHEF
chr9	107648289	107648928	chr4	53129719	53131719	500043428	0.442887	3.76063	0	0	0	0	0	0	0	0	0	0	1	1	1	0	1	0	1	5	2	hsHEF
chr2	211405567	211405967	chr1	67102648	67104648	200023050	0.442887	1.39585	0	0	0	0	0	0	0	0	0	0	0	0	1	0	1	0	0	2	2	hsHEF
chr6	129275797	129276247	chr10	27551359	27553359	400036750	0.442786	2.2775	0	0	0	0	0	0	0	0	0	0	1	1	1	0	1	0	0	4	2	hsHEF
chr14	30954162	30954609	chr12	51243007	51245007	400011972	0.442786	1.71904	0	0	0	0	0	0	0	0	0	0	1	0	1	0	1	0	1	4	2	hsHEF
chr9	82577684	82578149	chr19	14257860	14259860	400043051	0.442786	0.720839	0	0	0	0	0	0	0	0	0	0	1	0	1	0	1	0	0	3	2	hsHEF
chr10	117954521	117954976	chr19	58373169	58375169	500005854	0.442522	1.52709	0	0	0	0	0	0	0	0	0	0	1	1	1	0	1	0	1	5	2	hsHEF
chr8	139093461	139093931	chr15	71398350	71400350	400042054	0.442373	2.49117	0	0	0	0	0	0	0	0	0	0	0	1	1	0	1	0	1	4	2	hsHEF
chr2	106567152	106567716	chr1	43622164	43624164	400021451	0.44216	1.36902	0	0	0	0	0	0	0	0	0	0	0	1	1	0	1	0	1	4	2	hsHEF
chr6	50792059	50792732	chr1	19214204	19216204	500035641	0.442068	1.56381	0	0	0	0	0	0	0	0	0	0	1	1	1	0	1	0	1	5	2	hsHEF
chr3	18278236	18278636	chr17	51643802	51645802	200025863	0.441594	1.97665	0	0	0	0	0	0	0	0	0	0	0	0	1	0	1	0	0	2	2	hsHEF
chr12	63046571	63047098	chr10	122933895	122935895	500009195	0.441267	1.96242	0	0	0	0	0	0	0	0	0	0	1	1	1	0	1	0	1	5	2	hsHEF
chr14	33706144	33706671	chr12	53521759	53523759	200012007	0.441267	1.5204	0	0	0	0	0	0	0	0	0	0	0	0	1	0	1	0	0	2	2	hsHEF
chr9	83024942	83025523	chr4	70708307	70710307	300043058	0.440973	2.91252	0	0	0	0	0	0	0	0	0	0	1	0	1	0	1	0	0	3	2	hsHEF
chr5	133011861	133012303	chr11	52709911	52711911	400033593	0.440973	2.12376	0	0	0	0	0	0	0	0	0	0	0	1	1	0	1	0	1	4	2	hsHEF
chrX	9220118	9220652	chrX	77355601	77357601	300044159	0.440044	2.8885	0	0	0	0	0	0	0	0	0	0	1	0	1	0	1	0	0	3	2	hsHEF
chr1	80923100	80923538	chr3	150228688	150230688	300001524	0.440044	1.32543	0	0	0	0	0	0	0	0	0	0	0	0	1	0	1	0	1	3	2	hsHEF
chr12	23910411	23910959	chr6	144042179	144044179	500008594	0.440044	4.66751	0	0	0	0	0	0	0	0	0	0	1	1	1	0	1	0	1	5	2	hsHEF
chr9	102728931	102730157	chr4	48179328	48181328	300043384	0.440044	1.12935	0	0	0	0	0	0	0	0	0	0	0	0	1	0	1	0	1	3	2	hsHEF
chr5	142552911	142553377	chr18	39327709	39329709	400033802	0.439608	2.1742	0	0	0	0	0	0	0	0	0	0	1	0	1	0	1	0	1	4	2	hsHEF
chr3	168525118	168525596	chr3	29661401	29663401	300028214	0.439384	2.64417	0	0	0	0	0	0	0	0	0	0	0	0	1	0	1	0	1	3	2	hsHEF
chr1	221401941	221402374	chr1	184426749	184428749	300003596	0.439247	1.01121	0	0	0	0	0	0	0	0	0	0	0	1	1	0	1	0	0	3	2	hsHEF
chr4	119869999	119870399	chr3	123174323	123176323	200030527	0.439155	1.722	0	0	0	0	0	0	0	0	0	0	0	0	1	0	1	0	0	2	2	hsHEF
chr14	79822441	79822841	chr12	89876654	89878654	200012790	0.43904	2.09355	0	0	0	0	0	0	0	0	0	0	0	0	1	0	1	0	0	2	2	hsHEF
chr3	111675917	111676688	chr16	45766703	45768703	500027304	0.43904	1.78187	0	0	0	0	0	0	0	0	0	0	1	1	1	0	1	0	1	5	2	hsHEF
chr12	44217522	44217923	chr15	94605264	94607264	200008883	0.43904	1.6878	0	0	0	0	0	0	0	0	0	0	0	0	1	0	1	0	0	2	2	hsHEF
chr6	116427853	116428534	chr10	34408313	34410313	200036547	0.438889	3.33743	0	0	0	0	0	0	0	0	0	0	0	0	1	0	1	0	0	2	2	hsHEF
chr2	50163966	50164606	chr17	90051098	90053098	500020576	0.438396	0.735372	0	0	0	0	0	0	0	0	0	0	1	1	1	0	1	0	1	5	2	hsHEF
chr9	14541969	14542426	chr4	82719854	82721854	300042397	0.43827	1.62194	0	0	0	0	0	0	0	0	0	0	1	0	1	0	1	0	0	3	2	hsHEF
chr17	5822414	5822889	chr11	71615724	71617724	400016083	0.438199	3.42068	0	0	0	0	0	0	0	0	0	0	1	0	1	0	1	0	1	4	2	hsHEF
chr2	168366143	168366579	chr2	67769760	67771760	400022321	0.437949	2.93025	0	0	0	0	0	0	0	0	0	0	0	1	1	0	1	0	1	4	2	hsHEF
chr8	117050847	117051293	chr15	51231272	51233272	500041716	0.437949	2.33214	0	0	0	0	0	0	0	0	0	0	1	1	1	0	1	0	1	5	2	hsHEF
chr10	10517697	10518191	chr2	7383139	7385139	300004190	0.437949	2.29889	0	0	0	0	0	0	0	0	0	0	0	1	1	0	1	0	0	3	2	hsHEF
chr3	77196966	77197371	chr16	74314139	74316139	200026889	0.437949	1.36732	0	0	0	0	0	0	0	0	0	0	0	0	1	0	1	0	0	2	2	hsHEF
chr16	6348205	6348684	chr16	6153788	6155788	500014787	0.437694	2.79626	0	0	0	0	0	0	0	0	0	0	1	1	1	0	1	0	1	5	2	hsHEF
chr5	124255325	124255815	chr18	55142512	55144512	300033453	0.437368	3.67522	0	0	0	0	0	0	0	0	0	0	0	0	1	0	1	0	1	3	2	hsHEF
chr9	108165956	108166591	chr4	53576639	53578639	300043444	0.436937	4.92601	0	0	0	0	0	0	0	0	0	0	1	0	1	0	1	0	0	3	2	hsHEF
chr12	130704873	130705343	chr5	128652631	128654631	400010310	0.436937	1.02949	0	0	0	0	0	0	0	0	0	0	1	0	1	0	1	0	1	4	2	hsHEF
chr10	101609416	101609831	chr19	43834766	43836766	300005575	0.436665	4.78307	0	0	0	0	0	0	0	0	0	0	0	0	1	0	1	0	1	3	2	hsHEF
chr3	41404305	41404955	chr9	121031628	121033628	600026256	0.436447	2.44183	0	0	0	0	0	0	0	0	0	0	1	1	1	1	1	0	1	6	2	hsHEF
chr8	103921946	103922535	chr15	38554764	38556764	400041558	0.436418	3.93162	0	0	0	0	0	0	0	0	0	0	0	1	1	0	1	0	1	4	2	hsHEF
chr8	132964686	132965358	chr15	65827942	65829942	200041990	0.435995	4.5362	0	0	0	0	0	0	0	0	0	0	0	0	1	0	1	0	0	2	2	hsHEF
chr6	125684912	125685373	chr10	31241643	31243643	200036684	0.435995	1.72545	0	0	0	0	0	0	0	0	0	0	0	0	1	0	1	0	0	2	2	hsHEF
chr11	115977981	115978396	chr9	46920616	46922616	300007882	0.435873	0.88418	0	0	0	0	0	0	0	0	0	0	0	0	1	0	1	0	1	3	2	hsHEF
chr10	78538718	78539658	chr14	23242641	23244641	500005208	0.435461	5.37054	0	0	0	0	0	0	0	0	0	0	1	1	1	0	1	0	1	5	2	hsHEF
chr4	75933088	75933623	chr5	91588950	91590950	400029815	0.435461	2.93357	0	0	0	0	0	0	0	0	0	0	0	1	1	0	1	0	1	4	2	hsHEF
chr11	76415256	76415709	chr7	98462858	98464858	400007312	0.435461	2.21937	0	0	0	0	0	0	0	0	0	0	1	1	1	0	1	0	0	4	2	hsHEF
chr4	120453426	120453871	chr3	122807866	122809866	400030536	0.435461	2.21378	0	0	0	0	0	0	0	0	0	0	0	1	1	0	1	0	1	4	2	hsHEF
chr8	91847787	91848187	chr4	15098807	15100807	200041348	0.435461	1.99841	0	0	0	0	0	0	0	0	0	0	0	0	1	0	1	0	0	2	2	hsHEF
chr13	108422838	108423304	chr8	9686834	9688834	400011666	0.435461	1.60741	0	0	0	0	0	0	0	0	0	0	0	1	1	0	1	0	1	4	2	hsHEF
chr6	127741597	127742049	chr10	29238622	29240622	200036732	0.435461	1.10423	0	0	0	0	0	0	0	0	0	0	0	0	1	0	1	0	0	2	2	hsHEF
chr7	34396570	34397058	chr9	23754370	23756370	400038108	0.43546	0.820958	0	0	0	0	0	0	0	0	0	0	0	1	1	0	1	0	1	4	2	hsHEF
chr15	45393421	45393876	chr2	122285705	122287705	300013587	0.435137	1.55088	0	0	0	0	0	0	0	0	0	0	0	1	1	0	1	0	0	3	2	hsHEF
chr5	119847665	119848085	chr18	51154571	51156571	200033347	0.434843	3.89409	0	0	0	0	0	0	0	0	0	0	0	0	1	0	1	0	0	2	2	hsHEF
chr7	83836271	83836826	chr5	13387342	13389342	300038828	0.434662	3.8666	0	0	0	0	0	0	0	0	0	0	0	1	1	0	1	0	0	3	2	hsHEF
chr10	108689029	108689453	chr19	50456093	50458093	300005720	0.434662	0.957964	0	0	0	0	0	0	0	0	0	0	0	1	1	0	1	0	0	3	2	hsHEF
chr9	27771716	27772186	chr4	35432050	35434050	200042588	0.434524	2.7335	0	0	0	0	0	0	0	0	0	0	0	0	1	0	1	0	0	2	2	hsHEF
chr1	82246331	82246828	chr3	149005473	149007473	500001549	0.434524	2.00544	0	0	0	0	0	0	0	0	0	0	1	1	1	0	1	0	1	5	2	hsHEF
chr10	113129828	113130335	chr19	54312346	54314346	300005770	0.434524	1.39856	0	0	0	0	0	0	0	0	0	0	0	0	1	0	1	0	1	3	2	hsHEF
chr4	116894865	116895364	chr3	124684386	124686386	500030500	0.434329	5.38807	0	0	0	0	0	0	0	0	0	0	1	1	1	0	1	0	1	5	2	hsHEF
chr10	78841391	78841886	chr14	23501701	23503701	200005210	0.434329	3.47474	0	0	0	0	0	0	0	0	0	0	0	0	1	0	1	0	0	2	2	hsHEF
chr3	55732716	55733308	chr14	28302407	28304407	400026494	0.434198	2.36973	0	0	0	0	0	0	0	0	0	0	1	0	1	0	1	0	1	4	2	hsHEF
chr4	98156657	98157076	chr3	139865613	139867613	300030186	0.434198	0.909779	0	0	0	0	0	0	0	0	0	0	0	0	1	0	1	1	0	3	2	hsHEF
chr22	41123292	41123772	chr15	81281871	81283871	300025453	0.434148	4.21925	0	0	0	0	0	0	0	0	0	0	0	0	1	0	1	0	1	3	2	hsHEF
chr20	11517593	11518215	chr2	137931741	137933741	400023733	0.434033	5.17623	0	0	0	0	0	0	0	0	0	0	1	0	1	0	1	0	1	4	2	hsHEF
chr2	211400098	211400541	chr1	67097251	67099251	400023049	0.434033	1.08482	0	0	0	0	0	0	0	0	0	0	1	0	1	0	1	0	1	4	2	hsHEF
chr7	113006155	113006614	chr6	14128606	14130606	500039298	0.434033	0.693146	0	0	0	0	0	0	0	0	0	0	1	1	1	0	1	0	1	5	2	hsHEF
chr6	136934091	136934809	chr10	20099067	20101067	500036883	0.433896	3.18434	0	0	0	0	0	0	0	0	0	0	1	1	1	0	1	0	1	5	2	hsHEF
chr9	89557579	89558141	chr13	60172012	60174012	300043152	0.43373	1.08472	0	0	0	0	0	0	0	0	0	0	0	0	1	0	1	0	1	3	2	hsHEF
chrX	77770170	77770664	chrX	106700919	106702919	500044737	0.433525	4.28836	0	0	0	0	0	0	0	0	0	0	1	1	1	0	1	0	1	5	2	hsHEF
chr2	108118809	108119396	chr17	54669551	54671551	400021469	0.433525	2.40733	0	0	0	0	0	0	0	0	0	0	1	0	1	0	1	0	1	4	2	hsHEF
chr5	124525332	124525737	chr18	55366516	55368516	200033465	0.433265	2.63931	0	0	0	0	0	0	0	0	0	0	0	0	1	0	1	0	0	2	2	hsHEF
chr9	71897842	71898343	chr19	24073116	24075116	400042881	0.433204	3.69267	0	0	0	0	0	0	0	0	0	0	0	1	1	0	1	0	1	4	2	hsHEF
chr1	79700864	79701555	chr3	151257284	151259284	200001509	0.433107	1.94717	0	0	0	0	0	0	0	0	0	0	0	0	1	0	1	0	0	2	2	hsHEF
chr7	93852821	93853447	chr6	4343758	4345758	600038975	0.432924	1.10371	0	0	0	0	0	0	0	0	0	0	1	1	1	0	1	1	1	6	2	hsHEF
chr5	54015263	54015663	chr13	113441442	113443442	200032280	0.432866	1.3458	0	0	0	0	0	0	0	0	0	0	0	0	1	0	1	0	0	2	2	hsHEF
chr15	27010906	27011844	chr7	57597504	57599504	300013280	0.432821	4.35603	0	0	0	0	0	0	0	0	0	0	0	0	1	0	1	0	1	3	2	hsHEF
chr13	110919300	110919700	chr8	11282446	11284446	200011697	0.432651	1.54927	0	0	0	0	0	0	0	0	0	0	0	0	1	0	1	0	0	2	2	hsHEF
chr3	73453613	73454013	chr6	101171683	101173683	200026842	0.432457	1.16412	0	0	0	0	0	0	0	0	0	0	0	0	1	0	1	0	0	2	2	hsHEF
chr10	58902815	58903295	chr10	72213742	72215742	500004869	0.432457	0.648036	0	0	0	0	0	0	0	0	0	0	1	1	1	0	1	0	1	5	2	hsHEF
chr4	45038649	45039156	chr5	69816379	69818379	400029457	0.432457	1.60722	0	0	0	0	0	0	0	0	0	0	0	1	1	0	1	0	1	4	2	hsHEF
chr20	1927684	1928293	chr2	129651735	129653735	500023580	0.432457	1.41464	0	0	0	0	0	0	0	0	0	0	1	0	1	1	1	0	1	5	2	hsHEF
chr3	69732173	69732681	chr6	97753872	97755872	500026752	0.432457	0.805074	0	0	0	0	0	0	0	0	0	0	1	1	1	0	1	0	1	5	2	hsHEF
chr1	244524953	244525678	chr1	177731446	177733446	500003998	0.431674	4.33149	0	0	0	0	0	0	0	0	0	0	1	1	1	0	1	0	1	5	2	hsHEF
chr2	148404452	148404901	chr2	48628323	48630323	200021996	0.431607	2.47499	0	0	0	0	0	0	0	0	0	0	0	0	1	0	1	0	0	2	2	hsHEF
chr5	5015004	5015489	chr13	70890707	70892707	200031647	0.431527	0.829277	0	0	0	0	0	0	0	0	0	0	0	0	1	0	1	0	0	2	2	hsHEF
chr5	134404998	134405472	chr13	55859409	55861409	400033629	0.431452	1.31363	0	0	0	0	0	0	0	0	0	0	0	1	1	0	1	0	1	4	2	hsHEF
chr3	131676781	131677262	chr9	104639346	104641346	200027628	0.431313	2.90634	0	0	0	0	0	0	0	0	0	0	0	0	1	0	1	0	0	2	2	hsHEF
chr4	23235578	23236001	chr5	50881817	50883817	200029153	0.431313	2.03091	0	0	0	0	0	0	0	0	0	0	0	0	1	0	1	0	0	2	2	hsHEF
chr12	74546091	74546537	chr10	113208743	113210743	400009369	0.431313	0.8739	0	0	0	0	0	0	0	0	0	0	1	0	1	0	1	0	1	4	2	hsHEF
chr6	138407503	138408067	chr10	18862563	18864563	300036918	0.431075	1.30225	0	0	0	0	0	0	0	0	0	0	0	0	1	0	1	0	1	3	2	hsHEF
chr12	44975548	44976049	chr15	95277880	95279880	400008893	0.430971	4.37645	0	0	0	0	0	0	0	0	0	0	1	1	1	0	1	0	0	4	2	hsHEF
chr14	47287317	47287750	chr12	66446322	66448322	400012186	0.43071	1.18652	0	0	0	0	0	0	0	0	0	0	0	1	1	0	1	0	1	4	2	hsHEF
chr8	31336283	31336860	chr8	33003620	33005620	400040478	0.430504	1.99841	0	0	0	0	0	0	0	0	0	0	1	0	1	0	1	0	1	4	2	hsHEF
chr2	36047800	36048224	chr17	77612251	77614251	400020308	0.430337	3.15482	0	0	0	0	0	0	0	0	0	0	0	1	1	0	1	0	1	4	2	hsHEF
chr2	153916125	153916592	chr2	53567237	53569237	400022094	0.430084	1.7849	0	0	0	0	0	0	0	0	0	0	0	1	1	0	1	0	1	4	2	hsHEF
chr15	35475361	35475775	chr2	114351642	114353642	400013417	0.429763	1.37215	0	0	0	0	0	0	0	0	0	0	0	1	1	0	1	0	1	4	2	hsHEF
chr8	8741859	8742360	chr8	35595180	35597180	500040117	0.429654	5.2284	0	0	0	0	0	0	0	0	0	0	1	1	1	0	1	0	1	5	2	hsHEF
chr1	63051098	63051740	chr4	99021692	99023692	300001235	0.429384	2.05939	0	0	0	0	0	0	0	0	0	0	0	0	1	0	1	0	1	3	2	hsHEF
chr17	14259311	14259835	chr11	63878740	63880740	400016239	0.429213	4.11627	0	0	0	0	0	0	0	0	0	0	0	1	1	0	1	0	1	4	2	hsHEF
chr10	82653917	82654624	chr14	40517031	40519031	500005269	0.428761	1.93367	0	0	0	0	0	0	0	0	0	0	1	1	1	0	1	0	1	5	2	hsHEF
chr4	72433605	72434005	chr5	89234795	89236795	300029773	0.428761	1.72653	0	0	0	0	0	0	0	0	0	0	0	0	1	0	1	0	1	3	2	hsHEF
chr2	181971635	181972122	chr2	78960936	78962936	300022600	0.428761	1.46593	0	0	0	0	0	0	0	0	0	0	1	0	1	0	1	0	0	3	2	hsHEF
chr4	82568558	82569160	chr5	99418703	99420703	500029928	0.428761	1.1614	0	0	0	0	0	0	0	0	0	0	1	1	1	0	1	0	1	5	2	hsHEF
chr1	216356318	216356779	chr1	188456869	188458869	400003515	0.428761	2.49767	0	0	0	0	0	0	0	0	0	0	1	1	1	0	1	0	0	4	2	hsHEF
chr2	171439083	171439535	chr2	70386029	70388029	300022373	0.428761	2.01846	0	0	0	0	0	0	0	0	0	0	0	0	1	0	1	0	1	3	2	hsHEF
chr11	46033581	46034174	chr2	92288291	92290291	500006826	0.428115	2.6805	0	0	0	0	0	0	0	0	0	0	1	1	1	0	1	0	1	5	2	hsHEF
chr4	84843505	84844000	chr5	101173536	101175536	500029966	0.427995	1.90777	0	0	0	0	0	0	0	0	0	0	1	1	1	0	1	0	1	5	2	hsHEF
chr4	73529500	73529965	chr5	89942651	89944651	200029788	0.427995	1.50252	0	0	0	0	0	0	0	0	0	0	0	0	1	0	1	0	0	2	2	hsHEF
chr10	105836463	105836929	chr19	47681012	47683012	400005676	0.427917	2.40488	0	0	0	0	0	0	0	0	0	0	0	1	1	0	1	0	1	4	2	hsHEF
chr6	85715973	85716492	chr9	87964563	87966563	400036037	0.427917	1.77554	0	0	0	0	0	0	0	0	0	0	1	1	1	0	1	0	0	4	2	hsHEF
chr3	68681003	68681802	chr6	96708822	96710822	500026731	0.4277	2.18929	0	0	0	0	0	0	0	0	0	0	1	1	1	0	1	0	1	5	2	hsHEF
chr6	14367535	14367957	chr13	44001706	44003706	200034755	0.427543	4.25087	0	0	0	0	0	0	0	0	0	0	0	0	1	0	1	0	0	2	2	hsHEF
chr7	12688515	12688915	chr12	40062476	40064476	200037679	0.427543	1.57477	0	0	0	0	0	0	0	0	0	0	0	0	1	0	1	0	0	2	2	hsHEF
chr3	62524374	62524824	chr14	12510518	12512518	400026616	0.427446	4.565	0	0	0	0	0	0	0	0	0	0	1	1	1	0	1	0	0	4	2	hsHEF
chr2	75282920	75283717	chr6	82550049	82552049	500021012	0.427332	1.50169	0	0	0	0	0	0	0	0	0	0	1	1	1	0	1	0	1	5	2	hsHEF
chr6	130267839	130268319	chr10	26483526	26485526	200036764	0.427032	2.1549	0	0	0	0	0	0	0	0	0	0	0	0	1	0	1	0	0	2	2	hsHEF
chr1	102372821	102373243	chr3	115011211	115013211	200001882	0.427032	1.33637	0	0	0	0	0	0	0	0	0	0	0	0	1	0	1	0	0	2	2	hsHEF
chr10	74553497	74553914	chr10	59529037	59531037	300005121	0.426574	3.78044	0	0	0	0	0	0	0	0	0	0	0	0	1	0	1	0	1	3	2	hsHEF
chr1	119883320	119884133	chr3	98926529	98928529	300002117	0.426574	3.67278	0	0	0	0	0	0	0	0	0	0	1	0	1	0	1	0	0	3	2	hsHEF
chr15	71342370	71342906	chr9	60586029	60588029	300014077	0.426418	1.61649	0	0	0	0	0	0	0	0	0	0	1	0	1	0	1	0	0	3	2	hsHEF
chr13	35474301	35474900	chr3	56223070	56225070	500010625	0.426239	2.38516	0	0	0	0	0	0	0	0	0	0	1	1	1	0	1	0	1	5	2	hsHEF
chr16	17471639	17472060	chr7	117457419	117459419	300014983	0.426239	2.02086	0	0	0	0	0	0	0	0	0	0	0	0	1	0	1	0	1	3	2	hsHEF
chr15	91126982	91127539	chr7	80635417	80637417	500014425	0.42593	2.02277	0	0	0	0	0	0	0	0	0	0	1	1	1	0	1	0	1	5	2	hsHEF
chr20	14692253	14692727	chr2	141049301	141051301	200023772	0.425784	4.61964	0	0	0	0	0	0	0	0	0	0	0	0	1	0	1	0	0	2	2	hsHEF
chr10	109431609	109432180	chr19	51160356	51162356	500005728	0.425784	2.6693	0	0	0	0	0	0	0	0	0	0	1	1	1	0	1	0	1	5	2	hsHEF
chr11	113499639	113500165	chr9	49158893	49160893	500007830	0.425784	2.54587	0	0	0	0	0	0	0	0	0	0	1	1	1	0	1	0	1	5	2	hsHEF
chr3	171101752	171102285	chr3	28341838	28343838	400028260	0.425784	1.88128	0	0	0	0	0	0	0	0	0	0	1	0	1	0	1	0	1	4	2	hsHEF
chr4	107179528	107180134	chr3	132710748	132712748	300030320	0.425784	1.46736	0	0	0	0	0	0	0	0	0	0	0	0	1	0	1	0	1	3	2	hsHEF
chr18	27674499	27674959	chr18	18901067	18903067	400017933	0.425784	1.42551	0	0	0	0	0	0	0	0	0	0	1	1	1	0	1	0	0	4	2	hsHEF
chr4	14603849	14604261	chr5	42849077	42851077	200029033	0.425784	0.840914	0	0	0	0	0	0	0	0	0	0	0	0	1	0	1	0	0	2	2	hsHEF
chr5	77791620	77792058	chr13	94184260	94186260	300032673	0.425593	2.19279	0	0	0	0	0	0	0	0	0	0	1	0	1	0	1	0	0	3	2	hsHEF
chr8	74544533	74544933	chr1	16408876	16410876	200041074	0.425552	1.6458	0	0	0	0	0	0	0	0	0	0	0	0	1	0	1	0	0	2	2	hsHEF
chr7	18424349	18424758	chr12	34617400	34619400	300037763	0.425488	2.0203	0	0	0	0	0	0	0	0	0	0	0	0	1	0	1	0	1	3	2	hsHEF
chr4	89360464	89360949	chr6	57660902	57662902	300030062	0.425376	4.36529	0	0	0	0	0	0	0	0	0	0	0	0	1	0	1	0	1	3	2	hsHEF
chr9	26637112	26637564	chr4	94323532	94325532	500042564	0.425376	0.894844	0	0	0	0	0	0	0	0	0	0	1	1	1	0	1	0	1	5	2	hsHEF
chr20	50040307	50040772	chr2	168497859	168499859	300024304	0.425317	2.05396	0	0	0	0	0	0	0	0	0	0	0	0	1	0	1	0	1	3	2	hsHEF
chr3	181857640	181858241	chr3	34999971	35001971	500028456	0.425238	1.35369	0	0	0	0	0	0	0	0	0	0	1	1	1	0	1	0	1	5	2	hsHEF
chr2	226330466	226330924	chr1	81144261	81146261	300023288	0.425128	1.58263	0	0	0	0	0	0	0	0	0	0	1	0	1	0	1	0	0	3	2	hsHEF
chr4	114374000	114375121	chr3	126842907	126844907	500030467	0.424574	3.58446	0	0	0	0	0	0	0	0	0	0	1	1	1	0	1	0	1	5	2	hsHEF
chr17	64561192	64561697	chr11	108129913	108131913	300017173	0.424449	2.87739	0	0	0	0	0	0	0	0	0	0	1	0	1	0	1	0	0	3	2	hsHEF
chr4	30919563	30920065	chr5	57910077	57912077	500029277	0.424101	2.17904	0	0	0	0	0	0	0	0	0	0	1	1	1	0	1	0	1	5	2	hsHEF
chr5	128009667	128010067	chr18	58325652	58327652	200033529	0.424101	1.80586	0	0	0	0	0	0	0	0	0	0	0	0	1	0	1	0	0	2	2	hsHEF
chr7	96220823	96221435	chr6	6457866	6459866	500039017	0.424101	4.19234	0	0	0	0	0	0	0	0	0	0	1	1	1	0	1	0	1	5	2	hsHEF
chr21	22429375	22429836	chr16	81249820	81251820	300024634	0.424101	1.90778	0	0	0	0	0	0	0	0	0	0	0	1	1	0	1	0	0	3	2	hsHEF
chr5	143162111	143162631	chr18	39837180	39839180	300033810	0.424101	1.46748	0	0	0	0	0	0	0	0	0	0	0	1	1	0	1	0	0	3	2	hsHEF
chr5	100093278	100093765	chr1	95520149	95522149	400033020	0.424101	1.00757	0	0	0	0	0	0	0	0	0	0	1	0	1	0	1	0	1	4	2	hsHEF
chr1	183781884	183782328	chr1	152616341	152618341	200002994	0.423788	1.1614	0	0	0	0	0	0	0	0	0	0	0	0	1	0	1	0	0	2	2	hsHEF
chr6	75922768	75923252	chr9	79727433	79729433	400035902	0.423616	3.15163	0	0	0	0	0	0	0	0	0	0	1	1	1	0	1	0	0	4	2	hsHEF
chr6	99084822	99085287	chr4	22840043	22842043	500036244	0.423334	1.90459	0	0	0	0	0	0	0	0	0	0	1	1	1	0	1	0	1	5	2	hsHEF
chr3	27119741	27120310	chr14	15053289	15055289	400025997	0.423203	4.39379	0	0	0	0	0	0	0	0	0	0	1	1	1	0	1	0	0	4	2	hsHEF
chr20	24423913	24424631	chr2	149806198	149808198	500023937	0.423203	4.33252	0	0	0	0	0	0	0	0	0	0	1	1	1	0	1	0	1	5	2	hsHEF
chr17	38989090	38989560	chr11	99395243	99397243	500016667	0.423019	0.571707	0	0	0	0	0	0	0	0	0	0	1	1	1	0	1	0	1	5	2	hsHEF
chr6	16497160	16497602	chr13	45708684	45710684	200034811	0.423019	2.66643	0	0	0	0	0	0	0	0	0	0	0	0	1	0	1	0	0	2	2	hsHEF
chr13	76399215	76399714	chr14	101902798	101904798	500011254	0.422611	2.16788	0	0	0	0	0	0	0	0	0	0	1	1	1	0	1	0	1	5	2	hsHEF
chr2	60701200	60701775	chr11	24150870	24152870	400020736	0.422265	2.63693	0	0	0	0	0	0	0	0	0	0	0	1	1	0	1	0	1	4	2	hsHEF
chr4	98425758	98426244	chr3	139672845	139674845	400030192	0.422265	1.98346	0	0	0	0	0	0	0	0	0	0	0	1	1	0	1	0	1	4	2	hsHEF
chr6	154917094	154917494	chr10	7278594	7280594	300037188	0.422265	1.58713	0	0	0	0	0	0	0	0	0	0	0	0	1	0	1	0	1	3	2	hsHEF
chr13	72451307	72451755	chr14	98178736	98180736	300011184	0.422265	1.33277	0	0	0	0	0	0	0	0	0	0	0	0	1	0	1	0	1	3	2	hsHEF
chr2	206330539	206330944	chr1	62504480	62506480	400022940	0.422023	2.60395	0	0	0	0	0	0	0	0	0	0	1	0	1	0	1	0	1	4	2	hsHEF
chr5	156614351	156614798	chr11	46382321	46384321	400034048	0.422023	0.874693	0	0	0	0	0	0	0	0	0	0	0	1	1	0	1	0	1	4	2	hsHEF
chr11	121119622	121120191	chr9	42274583	42276583	400007992	0.421967	1.05614	0	0	0	0	0	0	0	0	0	0	0	1	1	0	1	0	1	4	2	hsHEF
chr12	18905837	18906336	chr6	140055658	140057658	200008531	0.421808	3.36962	0	0	0	0	0	0	0	0	0	0	0	0	1	0	1	0	0	2	2	hsHEF
chr14	85109782	85110195	chr10	11969837	11971837	200012857	0.421555	1.48776	0	0	0	0	0	0	0	0	0	0	0	0	1	0	1	0	0	2	2	hsHEF
chr5	163942120	163942616	chr11	39572111	39574111	400034154	0.421283	1.90951	0	0	0	0	0	0	0	0	0	0	1	0	1	0	1	0	1	4	2	hsHEF
chr10	85716840	85717300	chr14	37310112	37312112	400005309	0.421283	1.47161	0	0	0	0	0	0	0	0	0	0	0	1	1	0	1	0	1	4	2	hsHEF
chr4	101952968	101953478	chr3	136927800	136929800	400030245	0.42105	3.50241	0	0	0	0	0	0	0	0	0	0	1	1	1	0	1	0	0	4	2	hsHEF
chr12	44857931	44858360	chr15	95193135	95195135	400008891	0.420848	1.20584	0	0	0	0	0	0	0	0	0	0	0	1	1	0	1	0	1	4	2	hsHEF
chr1	218297222	218297675	chr1	186855585	186857585	300003552	0.420671	1.15046	0	0	0	0	0	0	0	0	0	0	1	0	1	0	1	0	0	3	2	hsHEF
chr4	29377230	29377671	chr5	56501946	56503946	400029255	0.420671	0.963553	0	0	0	0	0	0	0	0	0	0	1	1	1	0	1	0	0	4	2	hsHEF
chr5	106987012	106987435	chr17	62860091	62862091	300033127	0.420671	0.698148	0	0	0	0	0	0	0	0	0	0	0	0	1	0	1	0	1	3	2	hsHEF
chr11	44775444	44775917	chr2	93318458	93320458	400006800	0.420345	3.00486	0	0	0	0	0	0	0	0	0	0	1	0	1	0	1	0	1	4	2	hsHEF
chr4	27091947	27092406	chr5	54184863	54186863	400029238	0.420143	1.65651	0	0	0	0	0	0	0	0	0	0	1	0	1	0	1	0	1	4	2	hsHEF
chr2	19286129	19286562	chr12	9885369	9887369	400020069	0.419951	2.96526	0	0	0	0	0	0	0	0	0	0	1	0	1	0	1	0	1	4	2	hsHEF
chr2	4293828	4294262	chr12	28322862	28324862	400019870	0.419951	2.93775	0	0	0	0	0	0	0	0	0	0	0	1	1	0	1	0	1	4	2	hsHEF
chr10	1816898	1817352	chr13	8137000	8139000	200004079	0.419951	2.78465	0	0	0	0	0	0	0	0	0	0	0	0	1	0	1	0	0	2	2	hsHEF
chr6	125905567	125906116	chr10	31000124	31002124	300036691	0.419951	2.35764	0	0	0	0	0	0	0	0	0	0	1	0	1	0	1	0	0	3	2	hsHEF
chr5	126415581	126415982	chr18	56980160	56982160	200033507	0.419951	2.11778	0	0	0	0	0	0	0	0	0	0	0	0	1	0	1	0	0	2	2	hsHEF
chr8	91098778	91099224	chr4	15877172	15879172	200041332	0.419951	1.69203	0	0	0	0	0	0	0	0	0	0	0	0	1	0	1	0	0	2	2	hsHEF
chr16	81021119	81021534	chr8	116904484	116906484	300015816	0.419868	1.28378	0	0	0	0	0	0	0	0	0	0	0	0	1	0	1	0	1	3	2	hsHEF
chr4	168797200	168797641	chr8	62310508	62312508	400031203	0.419721	2.07533	0	0	0	0	0	0	0	0	0	0	1	0	1	0	1	0	1	4	2	hsHEF
chr4	30848735	30849164	chr5	57846650	57848650	200029275	0.419721	1.76391	0	0	0	0	0	0	0	0	0	0	0	0	1	0	1	0	0	2	2	hsHEF
chr9	18263347	18263794	chr4	85839447	85841447	200042449	0.419721	1.14755	0	0	0	0	0	0	0	0	0	0	0	0	1	0	1	0	0	2	2	hsHEF
chr8	121225558	121225971	chr15	55386453	55388453	300041789	0.419721	0.998341	0	0	0	0	0	0	0	0	0	0	0	0	1	0	1	0	1	3	2	hsHEF
chr1	67807796	67808336	chr6	67334167	67336167	500001339	0.41954	1.77339	0	0	0	0	0	0	0	0	0	0	1	1	1	0	1	0	1	5	2	hsHEF
chr6	91797468	91798026	chr4	31411979	31413979	300036142	0.419275	2.19114	0	0	0	0	0	0	0	0	0	0	0	0	1	0	1	0	1	3	2	hsHEF
chr2	100735692	100736200	chr1	38641660	38643660	500021366	0.419175	0.640105	0	0	0	0	0	0	0	0	0	0	1	1	1	0	1	0	1	5	2	hsHEF
chr7	140794415	140794939	chr6	39895476	39897476	400039733	0.41909	3.02086	0	0	0	0	0	0	0	0	0	0	1	0	1	0	1	0	1	4	2	hsHEF
chr13	28624170	28624908	chr5	147369653	147371653	500010518	0.418764	2.40191	0	0	0	0	0	0	0	0	0	0	1	1	1	0	1	0	1	5	2	hsHEF
chr22	27004183	27004670	chr5	112262040	112264040	300025176	0.418696	3.36956	0	0	0	0	0	0	0	0	0	0	0	0	1	0	1	0	1	3	2	hsHEF
chr15	36836936	36837417	chr2	115553817	115555817	300013445	0.418042	4.10259	0	0	0	0	0	0	0	0	0	0	1	0	1	0	1	0	0	3	2	hsHEF
chr1	198697404	198697835	chr1	138091857	138093857	200003168	0.418042	2.3673	0	0	0	0	0	0	0	0	0	0	0	0	1	0	1	0	0	2	2	hsHEF
chr6	119561702	119562102	chr10	53966940	53968940	200036600	0.418042	2.14418	0	0	0	0	0	0	0	0	0	0	0	0	1	0	1	0	0	2	2	hsHEF
chr12	71594920	71595393	chr10	115782480	115784480	500009340	0.418042	1.96983	0	0	0	0	0	0	0	0	0	0	1	1	1	0	1	0	1	5	2	hsHEF
chr13	77289769	77290169	chr14	102799808	102801808	200011259	0.418042	1.75147	0	0	0	0	0	0	0	0	0	0	0	0	1	0	1	0	0	2	2	hsHEF
chr15	58043557	58044022	chr9	71446130	71448130	300013783	0.418042	1.5352	0	0	0	0	0	0	0	0	0	0	0	0	1	0	1	0	1	3	2	hsHEF
chr6	107881912	107882392	chr10	43100494	43102494	200036372	0.418042	1.35369	0	0	0	0	0	0	0	0	0	0	0	0	1	0	1	0	0	2	2	hsHEF
chr9	7210862	7211262	chr4	74468553	74470553	300042289	0.418042	1.55333	0	0	0	0	0	0	0	0	0	0	0	0	1	0	1	0	1	3	2	hsHEF
chr9	14907240	14907653	chr4	83048391	83050391	300042403	0.418042	1.26619	0	0	0	0	0	0	0	0	0	0	0	0	1	0	1	0	1	3	2	hsHEF
chr4	72168938	72169354	chr5	88997395	88999395	300029770	0.417094	1.72136	0	0	0	0	0	0	0	0	0	0	0	0	1	0	1	0	1	3	2	hsHEF
chr10	1352388	1352861	chr13	8618124	8620124	500004075	0.417025	8.11103	0	0	0	0	0	0	0	0	0	0	1	1	1	0	1	0	1	5	2	hsHEF
chr13	112547246	112547721	chr8	12277805	12279805	300011729	0.416986	1.52002	0	0	0	0	0	0	0	0	0	0	0	0	1	0	1	0	1	3	2	hsHEF
chr9	8627880	8628390	chr4	76238201	76240201	200042307	0.416945	1.55779	0	0	0	0	0	0	0	0	0	0	0	0	1	0	1	0	0	2	2	hsHEF
chr10	18786863	18787311	chr2	14957582	14959582	200004330	0.416851	1.39552	0	0	0	0	0	0	0	0	0	0	0	0	1	0	1	0	0	2	2	hsHEF
chr9	72282189	72282607	chr19	23760893	23762893	300042886	0.41674	1.9143	0	0	0	0	0	0	0	0	0	0	0	0	1	0	1	0	1	3	2	hsHEF
chr2	114584115	114584535	chr1	125504169	125506169	300021562	0.41674	1.48355	0	0	0	0	0	0	0	0	0	0	0	0	1	0	1	0	1	3	2	hsHEF
chr2	80235220	80235679	chr6	77511004	77513004	300021084	0.416606	0.981928	0	0	0	0	0	0	0	0	0	0	0	0	1	0	1	0	1	3	2	hsHEF
chr3	60655377	60655815	chr14	10585042	10587042	500026576	0.41644	6.03571	0	0	0	0	0	0	0	0	0	0	1	1	1	0	1	0	1	5	2	hsHEF
chr1	219999619	220000101	chr1	185523061	185525061	300003569	0.416343	1.65549	0	0	0	0	0	0	0	0	0	0	0	0	1	0	1	0	1	3	2	hsHEF
chr7	7386701	7387114	chr6	7989694	7991694	200037612	0.416232	3.78168	0	0	0	0	0	0	0	0	0	0	0	0	1	0	1	0	0	2	2	hsHEF
chr16	51670873	51671356	chr8	89463874	89465874	500015359	0.415962	2.60344	0	0	0	0	0	0	0	0	0	0	1	1	1	0	1	0	1	5	2	hsHEF
chr11	88041097	88042187	chr7	88298822	88300822	500007482	0.415962	5.30206	0	0	0	0	0	0	0	0	0	0	1	1	1	0	1	0	1	5	2	hsHEF
chr12	16265544	16266506	chr6	137904044	137906044	200008504	0.415362	1.80792	0	0	0	0	0	0	0	0	0	0	0	0	1	0	1	0	0	2	2	hsHEF
chr9	119690981	119691552	chr4	65862574	65864574	400043625	0.415077	4.58612	0	0	0	0	0	0	0	0	0	0	1	0	1	0	1	0	1	4	2	hsHEF
chr4	74850727	74851501	chr5	90770279	90772279	500029804	0.414851	4.7019	0	0	0	0	0	0	0	0	0	0	1	1	1	0	1	0	1	5	2	hsHEF
chr4	182230082	182230534	chr8	49661595	49663595	200031394	0.414724	1.88684	0	0	0	0	0	0	0	0	0	0	0	0	1	0	1	0	0	2	2	hsHEF
chr3	63116254	63116654	chr14	13128020	13130020	300026629	0.414724	1.5352	0	0	0	0	0	0	0	0	0	0	0	0	1	0	1	0	1	3	2	hsHEF
chr13	50715175	50715600	chr14	61695047	61697047	300010875	0.414724	1.18975	0	0	0	0	0	0	0	0	0	0	0	0	1	0	1	0	1	3	2	hsHEF
chr6	155548147	155548547	chr17	3491343	3493343	200037202	0.414514	1.62508	0	0	0	0	0	0	0	0	0	0	0	0	1	0	1	0	0	2	2	hsHEF
chr14	100305112	100305663	chr12	108456654	108458654	400013084	0.414438	2.52277	0	0	0	0	0	0	0	0	0	0	0	1	1	0	1	0	1	4	2	hsHEF
chr20	11699815	11700265	chr2	138088100	138090100	200023734	0.414276	3.2569	0	0	0	0	0	0	0	0	0	0	0	0	1	0	1	0	0	2	2	hsHEF
chr1	166352311	166352815	chr1	166808679	166810679	400002727	0.414276	1.47969	0	0	0	0	0	0	0	0	0	0	1	0	1	0	1	0	1	4	2	hsHEF
chr4	85245356	85245804	chr5	101495986	101497986	300029972	0.413903	1.84345	0	0	0	0	0	0	0	0	0	0	0	0	1	0	1	0	1	3	2	hsHEF
chr2	21290924	21291462	chr12	7953534	7955534	400020106	0.413688	1.51124	0	0	0	0	0	0	0	0	0	0	0	1	1	0	1	0	1	4	2	hsHEF
chr6	108501108	108502013	chr10	42567410	42569410	500036397	0.413547	1.6497	0	0	0	0	0	0	0	0	0	0	1	1	1	0	1	0	1	5	2	hsHEF
chr2	166700689	166701183	chr2	66162704	66164704	300022299	0.413448	4.90341	0	0	0	0	0	0	0	0	0	0	0	0	1	0	1	0	1	3	2	hsHEF
chr4	58411445	58411854	chr5	77885147	77887147	200029617	0.413448	1.83942	0	0	0	0	0	0	0	0	0	0	0	0	1	0	1	0	0	2	2	hsHEF
chr15	93874667	93875302	chr7	73163045	73165045	300014493	0.413375	1.53352	0	0	0	0	0	0	0	0	0	0	0	0	1	0	1	0	1	3	2	hsHEF
chr3	27981373	27981846	chr9	118344708	118346708	300026023	0.413181	0.95893	0	0	0	0	0	0	0	0	0	0	0	0	1	0	1	0	1	3	2	hsHEF
chr13	38169265	38169755	chr3	54362939	54364939	400010665	0.412881	2.95489	0	0	0	0	0	0	0	0	0	0	1	0	1	0	1	0	1	4	2	hsHEF
chr2	16979720	16980120	chr12	12127459	12129459	200020037	0.412881	2.08279	0	0	0	0	0	0	0	0	0	0	0	0	1	0	1	0	0	2	2	hsHEF
chr3	110302079	110302577	chr16	46926388	46928388	400027279	0.412881	2.03953	0	0	0	0	0	0	0	0	0	0	1	0	1	0	1	0	1	4	2	hsHEF
chr11	97029720	97030302	chr9	12490705	12492705	300007620	0.412881	1.65385	0	0	0	0	0	0	0	0	0	0	0	1	1	0	1	0	0	3	2	hsHEF
chr3	168986639	168987085	chr3	30134992	30136992	300028225	0.412881	1.50829	0	0	0	0	0	0	0	0	0	0	0	0	1	0	1	0	1	3	2	hsHEF
chr6	14273427	14273888	chr13	43920379	43922379	500034751	0.41266	1.38962	0	0	0	0	0	0	0	0	0	0	1	1	1	0	1	0	1	5	2	hsHEF
chr4	183006052	183006572	chr8	48894606	48896606	500031402	0.412468	4.35289	0	0	0	0	0	0	0	0	0	0	1	1	1	0	1	0	1	5	2	hsHEF
chr3	139394094	139394593	chr9	98298565	98300565	400027767	0.412468	0.854181	0	0	0	0	0	0	0	0	0	0	1	1	1	0	1	0	0	4	2	hsHEF
chr10	114813547	114814156	chr19	55831202	55833202	600005805	0.412236	2.94027	0	0	0	0	0	0	0	0	0	0	1	1	1	0	1	1	1	6	2	hsHEF
chr1	238542920	238544000	chr13	11167954	11169954	300003911	0.412154	4.59606	0	0	0	0	0	0	0	0	0	0	0	0	1	0	1	0	1	3	2	hsHEF
chr9	331157	331657	chr19	25092229	25094229	500042173	0.412154	2.46954	0	0	0	0	0	0	0	0	0	0	1	1	1	0	1	0	1	5	2	hsHEF
chr4	20284556	20285130	chr5	48014419	48016419	500029120	0.412154	1.24642	0	0	0	0	0	0	0	0	0	0	1	1	1	0	1	0	1	5	2	hsHEF
chr5	22835873	22836273	chr15	20465291	20467291	200031897	0.412154	0.956286	0	0	0	0	0	0	0	0	0	0	0	0	1	0	1	0	0	2	2	hsHEF
chr8	40771550	40772096	chr8	23648845	23650845	400040624	0.412049	2.65237	0	0	0	0	0	0	0	0	0	0	1	1	1	0	1	0	0	4	2	hsHEF
chr10	35500289	35500833	chr18	3266751	3268751	300004633	0.411907	1.72368	0	0	0	0	0	0	0	0	0	0	0	0	1	0	1	0	1	3	2	hsHEF
chr21	22162342	22162967	chr16	80953794	80955794	500024626	0.411708	3.69361	0	0	0	0	0	0	0	0	0	0	1	1	1	0	1	0	1	5	2	hsHEF
chr14	50868262	50868760	chr12	69796836	69798836	200012239	0.411708	1.38213	0	0	0	0	0	0	0	0	0	0	0	0	1	0	1	0	0	2	2	hsHEF
chr1	194237991	194238408	chr1	142264260	142266260	300003121	0.411708	0.873586	0	0	0	0	0	0	0	0	0	0	1	0	1	0	1	0	0	3	2	hsHEF
chr13	40064080	40064696	chr3	53139223	53141223	400010694	0.411496	3.63279	0	0	0	0	0	0	0	0	0	0	1	1	1	0	1	0	0	4	2	hsHEF
chr17	10985914	10986376	chr11	66686265	66688265	300016193	0.411496	2.67511	0	0	0	0	0	0	0	0	0	0	0	0	1	0	1	0	1	3	2	hsHEF
chr4	14171404	14172029	chr5	42449517	42451517	300029027	0.411407	3.34831	0	0	0	0	0	0	0	0	0	0	0	0	1	0	1	0	1	3	2	hsHEF
chr9	91362642	91363050	chr13	51260545	51262545	200043187	0.411407	2.1597	0	0	0	0	0	0	0	0	0	0	0	0	1	0	1	0	0	2	2	hsHEF
chr20	33850000	33851421	chr2	155805892	155807892	600024058	0.411268	6.6006	0	0	0	0	0	0	0	0	0	0	0	1	1	1	1	1	1	6	2	hsHEF
chr4	134388466	134388898	chr3	45688652	45690652	400030713	0.410896	2.22867	0	0	0	0	0	0	0	0	0	0	1	0	1	0	1	0	1	4	2	hsHEF
chr6	147759891	147760775	chr10	9716251	9718251	500037085	0.410896	1.58839	0	0	0	0	0	0	0	0	0	0	1	1	1	0	1	0	1	5	2	hsHEF
chr5	90588961	90589481	chr13	80953163	80955163	300032873	0.410896	1.35658	0	0	0	0	0	0	0	0	0	0	1	0	1	0	1	0	0	3	2	hsHEF
chr2	80363466	80363895	chr6	77396051	77398051	500021087	0.410896	1.324	0	0	0	0	0	0	0	0	0	0	1	1	1	0	1	0	1	5	2	hsHEF
chr13	81158828	81159317	chr14	106170100	106172100	300011307	0.410708	3.00993	0	0	0	0	0	0	0	0	0	0	1	0	1	0	1	0	0	3	2	hsHEF
chr16	9914351	9915183	chr16	9637037	9639037	400014848	0.410577	5.98293	0	0	0	0	0	0	0	0	0	0	0	1	1	0	1	0	1	4	2	hsHEF
chr9	18379175	18379771	chr4	85955096	85957096	300042451	0.410577	1.5913	0	0	0	0	0	0	0	0	0	0	0	1	1	0	1	0	0	3	2	hsHEF
chr18	25861070	25861562	chr18	16899386	16901386	300017912	0.410577	0.707786	0	0	0	0	0	0	0	0	0	0	0	0	1	0	1	0	1	3	2	hsHEF
chr3	150523981	150524760	chr3	58751474	58753474	500027965	0.410481	2.52855	0	0	0	0	0	0	0	0	0	0	1	1	1	0	1	0	1	5	2	hsHEF
chr2	218134828	218135277	chr1	73376193	73378193	500023129	0.410481	0.732676	0	0	0	0	0	0	0	0	0	0	1	1	1	0	1	0	1	5	2	hsHEF
chr5	159195228	159195668	chr11	44008615	44010615	300034094	0.410407	2.23894	0	0	0	0	0	0	0	0	0	0	1	0	1	0	1	0	0	3	2	hsHEF
chr12	95651288	95651897	chr10	94002414	94004414	300009694	0.410407	2.11977	0	0	0	0	0	0	0	0	0	0	1	0	1	0	1	0	0	3	2	hsHEF
chr2	227514797	227515248	chr1	82149959	82151959	400023304	0.410348	2.67047	0	0	0	0	0	0	0	0	0	0	0	1	1	0	1	0	1	4	2	hsHEF
chr18	60544572	60545085	chr1	106322345	106324345	500018422	0.409845	6.551	0	0	0	0	0	0	0	0	0	0	1	1	1	0	1	0	1	5	2	hsHEF
chr8	94374396	94374857	chr4	12536678	12538678	400041397	0.409845	4.4688	0	0	0	0	0	0	0	0	0	0	1	1	1	0	1	0	0	4	2	hsHEF
chr14	25421652	25422340	chr12	44994638	44996638	200011905	0.409845	2.87576	0	0	0	0	0	0	0	0	0	0	0	0	1	0	1	0	0	2	2	hsHEF
chr14	87726764	87727181	chr12	97472143	97474143	300012893	0.409845	1.84413	0	0	0	0	0	0	0	0	0	0	0	0	1	0	1	0	1	3	2	hsHEF
chr13	79772066	79772557	chr14	104979835	104981835	300011288	0.409845	1.7633	0	0	0	0	0	0	0	0	0	0	0	0	1	0	1	0	1	3	2	hsHEF
chr2	201182194	201182980	chr1	57785032	57787032	200022850	0.409333	3.59129	0	0	0	0	0	0	0	0	0	0	0	0	1	0	1	0	0	2	2	hsHEF
chr3	139923118	139923577	chr9	97770815	97772815	400027773	0.409195	5.97058	0	0	0	0	0	0	0	0	0	0	1	0	1	0	1	0	1	4	2	hsHEF
chr8	120437963	120438642	chr15	54755033	54757033	500041777	0.409195	1.21421	0	0	0	0	0	0	0	0	0	0	1	1	1	0	1	0	1	5	2	hsHEF
chr2	157487055	157487788	chr2	57437293	57439293	500022147	0.409093	3.961	0	0	0	0	0	0	0	0	0	0	1	1	1	0	1	0	1	5	2	hsHEF
chr6	118518734	118519175	chr10	52991382	52993382	200036581	0.408752	2.66002	0	0	0	0	0	0	0	0	0	0	0	0	1	0	1	0	0	2	2	hsHEF
chr12	97332130	97332530	chr10	92696137	92698137	300009728	0.408613	1.42124	0	0	0	0	0	0	0	0	0	0	0	0	1	0	1	0	1	3	2	hsHEF
chr4	130947240	130947824	chr3	42837842	42839842	600030679	0.408432	4.07929	0	0	0	0	0	0	0	0	0	0	1	1	1	0	1	1	1	6	2	hsHEF
chr8	115767235	115767677	chr15	50002956	50004956	300041697	0.408432	0.597346	0	0	0	0	0	0	0	0	0	0	0	0	1	0	1	0	1	3	2	hsHEF
chr9	79653080	79653916	chr19	16862687	16864687	500043003	0.407846	3.2771	0	0	0	0	0	0	0	0	0	0	1	1	1	0	1	0	1	5	2	hsHEF
chr2	226046890	226047299	chr1	80864890	80866890	500023283	0.407846	1.62921	0	0	0	0	0	0	0	0	0	0	1	1	1	0	1	0	1	5	2	hsHEF
chr3	104265837	104266309	chr16	53278694	53280694	400027199	0.407846	1.11325	0	0	0	0	0	0	0	0	0	0	1	0	1	0	1	0	1	4	2	hsHEF
chr6	71273209	71273675	chr10	36965666	36967666	200035849	0.407846	0.704548	0	0	0	0	0	0	0	0	0	0	0	0	1	0	1	0	0	2	2	hsHEF
chr2	112789098	112789541	chr2	128803238	128805238	300021538	0.407665	2.07799	0	0	0	0	0	0	0	0	0	0	1	0	1	0	1	0	0	3	2	hsHEF
chr8	113685698	113686161	chr15	47990144	47992144	400041679	0.407323	3.32456	0	0	0	0	0	0	0	0	0	0	1	0	1	0	1	0	1	4	2	hsHEF
chr2	22366701	22367101	chr12	6852948	6854948	200020119	0.407323	1.63919	0	0	0	0	0	0	0	0	0	0	0	0	1	0	1	0	0	2	2	hsHEF
chr4	17019418	17019983	chr5	44924567	44926567	500029087	0.407082	1.90882	0	0	0	0	0	0	0	0	0	0	1	1	1	0	1	0	1	5	2	hsHEF
chr5	165751404	165751944	chr11	37886964	37888964	400034182	0.407082	0.941383	0	0	0	0	0	0	0	0	0	0	0	1	1	0	1	0	1	4	2	hsHEF
chr17	69394801	69395201	chr11	112136613	112138613	200017240	0.406944	1.328	0	0	0	0	0	0	0	0	0	0	0	0	1	0	1	0	0	2	2	hsHEF
chr8	8647878	8648366	chr8	35670534	35672534	200040112	0.40679	4.25112	0	0	0	0	0	0	0	0	0	0	0	0	1	0	1	0	0	2	2	hsHEF
chr17	13656450	13656944	chr11	64327463	64329463	300016224	0.40643	2.89463	0	0	0	0	0	0	0	0	0	0	0	0	1	0	1	0	1	3	2	hsHEF
chr13	80569428	80569925	chr14	105616445	105618445	300011298	0.40643	1.23186	0	0	0	0	0	0	0	0	0	0	0	0	1	0	1	0	1	3	2	hsHEF
chr16	22646422	22647204	chr7	121214686	121216686	300015069	0.40643	8.94277	0	0	0	0	0	0	0	0	0	0	0	0	1	0	1	0	1	3	2	hsHEF
chrX	107609829	107610266	chrX	141403037	141405037	300044932	0.40643	2.58352	0	0	0	0	0	0	0	0	0	0	0	1	1	0	1	0	0	3	2	hsHEF
chr9	14421434	14422269	chr4	82606632	82608632	200042391	0.40643	2.54881	0	0	0	0	0	0	0	0	0	0	0	0	1	0	1	0	0	2	2	hsHEF
chr18	19262294	19262800	chr18	10670021	10672021	200017769	0.40643	1.6179	0	0	0	0	0	0	0	0	0	0	0	0	1	0	1	0	0	2	2	hsHEF
chr5	93136845	93137294	chr13	77981810	77983810	300032919	0.40643	0.706315	0	0	0	0	0	0	0	0	0	0	0	0	1	0	1	0	1	3	2	hsHEF
chr16	26231931	26232617	chr7	124507329	124509329	300015132	0.405374	5.396	0	0	0	0	0	0	0	0	0	0	0	0	1	0	1	0	1	3	2	hsHEF
chr20	6889288	6889913	chr2	133694469	133696469	500023656	0.405374	2.62126	0	0	0	0	0	0	0	0	0	0	1	1	1	0	1	0	1	5	2	hsHEF
chr4	179674134	179674747	chr8	52226623	52228623	500031362	0.405374	1.50792	0	0	0	0	0	0	0	0	0	0	1	1	1	0	1	0	1	5	2	hsHEF
chr4	74317077	74317489	chr5	90504584	90506584	200029797	0.405195	3.78449	0	0	0	0	0	0	0	0	0	0	0	0	1	0	1	0	0	2	2	hsHEF
chr8	53081490	53082496	chr1	6804026	6806026	300040725	0.404808	1.99662	0	0	0	0	0	0	0	0	0	0	1	0	1	0	1	0	0	3	2	hsHEF
chr2	205146673	205147729	chr1	61318606	61320606	600022920	0.404557	3.28858	0	0	0	0	0	0	0	0	0	0	1	1	1	1	1	0	1	6	2	hsHEF
chr3	103537593	103537993	chr16	53793858	53795858	200027188	0.404557	1.63694	0	0	0	0	0	0	0	0	0	0	0	0	1	0	1	0	0	2	2	hsHEF
chr9	1995091	1995521	chr19	26579744	26581744	400042199	0.404557	1.80914	0	0	0	0	0	0	0	0	0	0	1	0	1	0	1	0	1	4	2	hsHEF
chr16	26188713	26189199	chr7	124455724	124457724	500015131	0.404214	4.11238	0	0	0	0	0	0	0	0	0	0	1	1	1	0	1	0	1	5	2	hsHEF
chr8	59942054	59942584	chr4	6912555	6914555	300040821	0.404107	1.63694	0	0	0	0	0	0	0	0	0	0	0	1	1	0	1	0	0	3	2	hsHEF
chr4	67916727	67917148	chr5	85696095	85698095	300029715	0.403905	1.36228	0	0	0	0	0	0	0	0	0	0	0	0	1	0	1	0	1	3	2	hsHEF
chr1	222030232	222030657	chr1	183935356	183937356	200003611	0.403905	1.04602	0	0	0	0	0	0	0	0	0	0	0	0	1	0	1	0	0	2	2	hsHEF
chr5	67318416	67318921	chr13	101925641	101927641	300032459	0.403791	1.34199	0	0	0	0	0	0	0	0	0	0	1	0	1	0	1	0	0	3	2	hsHEF
chr16	59373767	59374237	chr8	96496726	96498726	400015479	0.403374	0.714686	0	0	0	0	0	0	0	0	0	0	1	0	1	0	1	0	1	4	2	hsHEF
chr20	38528483	38528976	chr2	159664305	159666305	200024135	0.402932	3.50322	0	0	0	0	0	0	0	0	0	0	0	0	1	0	1	0	0	2	2	hsHEF
chr13	80756901	80757301	chr14	105771824	105773824	300011301	0.402701	2.92407	0	0	0	0	0	0	0	0	0	0	0	0	1	0	1	0	1	3	2	hsHEF
chr14	74895906	74896346	chr12	84700964	84702964	300012707	0.402559	4.57438	0	0	0	0	0	0	0	0	0	0	1	0	1	0	1	0	0	3	2	hsHEF
chr1	165320074	165320548	chr1	167693027	167695027	400002709	0.402559	0.998557	0	0	0	0	0	0	0	0	0	0	0	1	1	0	1	0	1	4	2	hsHEF
chr13	63993560	63994033	chr14	90066850	90068850	300011076	0.402559	1.56046	0	0	0	0	0	0	0	0	0	0	0	1	1	0	1	0	0	3	2	hsHEF
chr4	67159473	67159948	chr5	84921420	84923420	500029709	0.402559	1.40448	0	0	0	0	0	0	0	0	0	0	1	1	1	0	1	0	1	5	2	hsHEF
chr9	16040279	16040789	chr4	83925550	83927550	400042415	0.401964	1.99116	0	0	0	0	0	0	0	0	0	0	0	0	1	1	1	0	1	4	2	hsHEF
chr16	56315367	56315859	chr8	93899020	93901020	500015426	0.401722	6.63979	0	0	0	0	0	0	0	0	0	0	1	1	1	0	1	0	1	5	2	hsHEF
chrX	103563082	103563604	chrX	137195454	137197454	200044908	0.401509	1.2348	0	0	0	0	0	0	0	0	0	0	0	0	1	0	1	0	0	2	2	hsHEF
chr2	174048936	174049399	chr2	72365122	72367122	200022438	0.401381	1.7947	0	0	0	0	0	0	0	0	0	0	0	0	1	0	1	0	0	2	2	hsHEF
chr13	56227520	56228037	chr14	82606809	82608809	200010973	0.401152	4.94176	0	0	0	0	0	0	0	0	0	0	0	0	1	0	1	0	0	2	2	hsHEF
chr4	19012384	19012820	chr5	46755388	46757388	300029109	0.401152	1.46207	0	0	0	0	0	0	0	0	0	0	1	0	1	0	1	0	0	3	2	hsHEF
chr9	22483529	22484046	chr4	89775326	89777326	400042523	0.401152	1.21943	0	0	0	0	0	0	0	0	0	0	1	0	1	0	1	0	1	4	2	hsHEF
chr1	146148064	146148478	chr3	144105151	144107151	300002246	0.401152	1	0	0	0	0	0	0	0	0	0	0	1	0	1	0	1	0	0	3	2	hsHEF
chr14	46874107	46874582	chr12	66059054	66061054	400012184	0.400862	2.78011	0	0	0	0	0	0	0	0	0	0	1	1	1	0	1	0	0	4	2	hsHEF
chr6	119345240	119345751	chr10	53697860	53699860	200036596	0.400862	1.87057	0	0	0	0	0	0	0	0	0	0	0	0	1	0	1	0	0	2	2	hsHEF
chr13	82561626	82562282	chr14	107352873	107354873	500011324	0.400862	1.22123	0	0	0	0	0	0	0	0	0	0	1	1	1	0	1	0	1	5	2	hsHEF
chr9	122726089	122726592	chr4	69751044	69753044	600043671	0.400738	3.29481	0	0	0	0	0	0	0	0	0	0	1	1	1	0	1	1	1	6	2	hsHEF
chr3	161391583	161392118	chr3	70208547	70210547	500028139	0.400624	3.46741	0	0	0	0	0	0	0	0	0	0	1	1	1	0	1	0	1	5	2	hsHEF
chr3	73717528	73718132	chr6	101410785	101412785	300026852	0.400519	2.22118	0	0	0	0	0	0	0	0	0	0	1	0	1	0	1	0	0	3	2	hsHEF
chr6	136425135	136425652	chr10	20485808	20487808	400036872	0.400519	0.648899	0	0	0	0	0	0	0	0	0	0	1	0	1	0	1	0	1	4	2	hsHEF
chr9	8876270	8876705	chr4	76467379	76469379	300042317	0.400423	2.11222	0	0	0	0	0	0	0	0	0	0	1	0	1	0	1	0	0	3	2	hsHEF
chr7	114418877	114419328	chr6	15526592	15528592	400039313	0.399599	1.53251	0	0	0	0	0	0	0	0	0	0	1	1	1	0	1	0	0	4	2	hsHEF
chr2	90465908	90466353	chr17	78701230	78703230	200021247	0.399527	1.65866	0	0	0	0	0	0	0	0	0	0	0	0	1	0	1	0	0	2	2	hsHEF
chr9	18799845	18800254	chr4	86359100	86361100	300042458	0.399527	1.49009	0	0	0	0	0	0	0	0	0	0	0	0	1	0	1	0	1	3	2	hsHEF
chr4	123021615	123022101	chr3	36834900	36836900	500030576	0.399403	0.826716	0	0	0	0	0	0	0	0	0	0	1	1	1	0	1	0	1	5	2	hsHEF
chr5	68217967	68218747	chr13	100989867	100991867	500032470	0.398135	6.20739	0	0	0	0	0	0	0	0	0	0	1	1	1	0	1	0	1	5	2	hsHEF
chr6	20630450	20631516	chr13	29785561	29787561	300034872	0.398135	2.63288	0	0	0	0	0	0	0	0	0	0	0	0	1	0	1	0	1	3	2	hsHEF
chr8	117312643	117313206	chr15	51464635	51466635	500041723	0.398135	2.4017	0	0	0	0	0	0	0	0	0	0	1	1	1	0	1	0	1	5	2	hsHEF
chr10	68652510	68653117	chr10	64115507	64117507	300005004	0.398135	2.22251	0	0	0	0	0	0	0	0	0	0	0	0	1	0	1	0	1	3	2	hsHEF
chr12	61914994	61915455	chr10	123853041	123855041	400009178	0.398135	1.99382	0	0	0	0	0	0	0	0	0	0	1	0	1	0	1	0	1	4	2	hsHEF
chr12	18636597	18637013	chr6	139837116	139839116	300008528	0.398135	1.93808	0	0	0	0	0	0	0	0	0	0	0	0	1	0	1	0	1	3	2	hsHEF
chr1	193571989	193572498	chr1	143096297	143098297	400003112	0.398135	1.77032	0	0	0	0	0	0	0	0	0	0	1	1	1	0	1	0	0	4	2	hsHEF
chr1	170178242	170178661	chr1	163680124	163682124	200002795	0.398135	1.10058	0	0	0	0	0	0	0	0	0	0	0	0	1	0	1	0	0	2	2	hsHEF
chr8	34764362	34765032	chr8	29695181	29697181	400040523	0.398135	4.36024	0	0	0	0	0	0	0	0	0	0	1	1	1	0	1	0	0	4	2	hsHEF
chr2	177314431	177314987	chr2	74958997	74960997	400022522	0.398135	3.9183	0	0	0	0	0	0	0	0	0	0	1	0	1	0	1	0	1	4	2	hsHEF
chrX	22356841	22357241	chrX	157020854	157022854	200044282	0.398135	3.20087	0	0	0	0	0	0	0	0	0	0	0	0	1	0	1	0	0	2	2	hsHEF
chr1	221342675	221343287	chr1	184477012	184479012	500003595	0.398135	2.95489	0	0	0	0	0	0	0	0	0	0	1	1	1	0	1	0	1	5	2	hsHEF
chr9	19698976	19699380	chr4	87140207	87142207	200042473	0.398135	2.5201	0	0	0	0	0	0	0	0	0	0	0	0	1	0	1	0	0	2	2	hsHEF
chr3	34906838	34907331	chr9	112829576	112831576	500026154	0.398135	2.40013	0	0	0	0	0	0	0	0	0	0	1	1	1	0	1	0	1	5	2	hsHEF
chr4	116140454	116140871	chr3	125288795	125290795	200030492	0.398135	2.33004	0	0	0	0	0	0	0	0	0	0	0	0	1	0	1	0	0	2	2	hsHEF
chr15	47496136	47496596	chr2	124106108	124108108	400013622	0.398135	2.19397	0	0	0	0	0	0	0	0	0	0	0	1	1	0	1	0	1	4	2	hsHEF
chr18	36132820	36133430	chr18	26863860	26865860	500018068	0.398135	2.15871	0	0	0	0	0	0	0	0	0	0	1	1	1	0	1	0	1	5	2	hsHEF
chr2	171210885	171211504	chr2	70201333	70203333	300022367	0.398135	1.90172	0	0	0	0	0	0	0	0	0	0	0	0	1	0	1	0	1	3	2	hsHEF
chr11	38151911	38152426	chr2	99891657	99893657	400006716	0.398135	1.81338	0	0	0	0	0	0	0	0	0	0	1	1	1	0	1	0	0	4	2	hsHEF
chr2	215109503	215109943	chr1	70580603	70582603	200023089	0.398135	1.69461	0	0	0	0	0	0	0	0	0	0	0	0	1	0	1	0	0	2	2	hsHEF
chr14	42039563	42040040	chr12	61490880	61492880	500012136	0.398135	1.66176	0	0	0	0	0	0	0	0	0	0	1	1	1	0	1	0	1	5	2	hsHEF
chr11	91450107	91450566	chr9	17042582	17044582	200007516	0.398135	1.54752	0	0	0	0	0	0	0	0	0	0	0	0	1	0	1	0	0	2	2	hsHEF
chr3	109432113	109432540	chr16	47921091	47923091	200027270	0.398135	1.34272	0	0	0	0	0	0	0	0	0	0	0	0	1	0	1	0	0	2	2	hsHEF
chr12	86528258	86528658	chr10	102255168	102257168	300009554	0.398135	1.20566	0	0	0	0	0	0	0	0	0	0	0	0	1	0	1	0	1	3	2	hsHEF
chr18	26488947	26489376	chr18	17656713	17658713	300017918	0.398135	1.20379	0	0	0	0	0	0	0	0	0	0	1	0	1	0	1	0	0	3	2	hsHEF
chr14	34081262	34081693	chr12	53883107	53885107	200012013	0.398135	0.946727	0	0	0	0	0	0	0	0	0	0	0	0	1	0	1	0	0	2	2	hsHEF
chr8	32314949	32315431	chr8	32084539	32086539	500040489	0.398135	0.924136	0	0	0	0	0	0	0	0	0	0	1	1	1	0	1	0	1	5	2	hsHEF
chr7	120918373	120918773	chr6	22243364	22245364	200039402	0.396753	1.12485	0	0	0	0	0	0	0	0	0	0	0	0	1	0	1	0	0	2	2	hsHEF
chr13	60263065	60263562	chr14	86686220	86688220	400011026	0.396682	2.52046	0	0	0	0	0	0	0	0	0	0	0	1	1	0	1	0	1	4	2	hsHEF
chr14	80857154	80857693	chr12	90927764	90929764	300012806	0.396682	0.943469	0	0	0	0	0	0	0	0	0	0	0	0	1	0	1	0	1	3	2	hsHEF
chr20	51898716	51899131	chr2	169900890	169902890	500024335	0.396604	2.74378	0	0	0	0	0	0	0	0	0	0	1	1	1	0	1	0	1	5	2	hsHEF
chr5	121689991	121690425	chr18	52807656	52809656	400033376	0.396517	1.48302	0	0	0	0	0	0	0	0	0	0	1	1	1	0	1	0	0	4	2	hsHEF
chr2	222917585	222918419	chr1	77973559	77975559	300023218	0.396517	0.946594	0	0	0	0	0	0	0	0	0	0	0	1	1	0	1	0	0	3	2	hsHEF
chr8	90901535	90901942	chr4	16016143	16018143	300041326	0.396309	1.90997	0	0	0	0	0	0	0	0	0	0	0	0	1	0	1	0	1	3	2	hsHEF
chr8	20676329	20676781	chr14	71915748	71917748	400040308	0.396184	2.21056	0	0	0	0	0	0	0	0	0	0	1	0	1	0	1	0	1	4	2	hsHEF
chr2	138020045	138020523	chr1	129804073	129806073	400021864	0.39604	3.4753	0	0	0	0	0	0	0	0	0	0	1	0	1	0	1	0	1	4	2	hsHEF
chr21	26705144	26705697	chr16	84506996	84508996	400024667	0.39604	2.65098	0	0	0	0	0	0	0	0	0	0	1	1	1	0	1	0	0	4	2	hsHEF
chr3	186903493	186903956	chr16	23420183	23422183	500028565	0.395873	4.56495	0	0	0	0	0	0	0	0	0	0	1	1	1	0	1	0	1	5	2	hsHEF
chr3	197581842	197582328	chr16	32990126	32992126	400028766	0.395873	3.21891	0	0	0	0	0	0	0	0	0	0	1	0	1	0	1	0	1	4	2	hsHEF
chr6	24313573	24314067	chr13	25090274	25092274	400034945	0.39578	2.63339	0	0	0	0	0	0	0	0	0	0	1	0	1	0	1	0	1	4	2	hsHEF
chr12	71608645	71609101	chr10	115779128	115781128	500009341	0.395747	5.59168	0	0	0	0	0	0	0	0	0	0	1	1	1	0	1	0	1	5	2	hsHEF
chr5	45288881	45289333	chr13	117939447	117941447	300032190	0.395678	1.76468	0	0	0	0	0	0	0	0	0	0	0	0	1	0	1	0	1	3	2	hsHEF
chr4	99583875	99584275	chr3	138736327	138738327	200030214	0.395678	1.54461	0	0	0	0	0	0	0	0	0	0	0	0	1	0	1	0	0	2	2	hsHEF
chr2	226989233	226989633	chr1	81686704	81688704	300023297	0.395678	1.43854	0	0	0	0	0	0	0	0	0	0	0	0	1	0	1	0	1	3	2	hsHEF
chr10	108374812	108375283	chr19	50177563	50179563	300005713	0.395445	0.554098	0	0	0	0	0	0	0	0	0	0	0	0	1	0	1	0	1	3	2	hsHEF
chr4	124873964	124874445	chr3	37990363	37992363	400030607	0.395358	2.58205	0	0	0	0	0	0	0	0	0	0	1	1	1	0	1	0	0	4	2	hsHEF
chr5	166938273	166938771	chr11	36742157	36744157	300034209	0.395164	2.45722	0	0	0	0	0	0	0	0	0	0	0	0	1	0	1	0	1	3	2	hsHEF
chr18	31417105	31417665	chr18	22669291	22671291	500017992	0.395164	1.23897	0	0	0	0	0	0	0	0	0	0	1	1	1	0	1	0	1	5	2	hsHEF
chr14	83695766	83696321	chr12	93472722	93474722	500012840	0.394818	2.26662	0	0	0	0	0	0	0	0	0	0	1	1	1	0	1	0	1	5	2	hsHEF
chr13	61157571	61158037	chr14	87557613	87559613	400011038	0.394538	4.51043	0	0	0	0	0	0	0	0	0	0	1	0	1	0	1	0	1	4	2	hsHEF
chr12	70290419	70290932	chr10	116828265	116830265	500009317	0.394379	3.5743	0	0	0	0	0	0	0	0	0	0	1	1	1	1	1	0	0	5	2	hsHEF
chr9	103860626	103861129	chr4	49127065	49129065	500043402	0.394379	2.69579	0	0	0	0	0	0	0	0	0	0	1	1	1	0	1	0	1	5	2	hsHEF
chr6	85134290	85134742	chr9	87420122	87422122	500036030	0.394379	2.45362	0	0	0	0	0	0	0	0	0	0	1	1	1	0	1	0	1	5	2	hsHEF
chr4	172868522	172868922	chr8	58772225	58774225	200031263	0.394379	1.05139	0	0	0	0	0	0	0	0	0	0	0	0	1	0	1	0	0	2	2	hsHEF
chr18	57357163	57357939	chr18	66283289	66285289	500018361	0.394206	1.83733	0	0	0	0	0	0	0	0	0	0	1	1	1	0	1	0	1	5	2	hsHEF
chr1	168888107	168888791	chr1	164629682	164631682	300002774	0.394017	1.44786	0	0	0	0	0	0	0	0	0	0	1	0	1	0	1	0	0	3	2	hsHEF
chr6	156496810	156497458	chr17	4413127	4415127	500037219	0.393808	2.74279	0	0	0	0	0	0	0	0	0	0	1	1	1	0	1	0	1	5	2	hsHEF
chr10	66155925	66156349	chr10	66236822	66238822	200004986	0.393808	2.68639	0	0	0	0	0	0	0	0	0	0	0	0	1	0	1	0	0	2	2	hsHEF
chr7	120382308	120382748	chr6	21722165	21724165	300039392	0.393808	1.44535	0	0	0	0	0	0	0	0	0	0	0	0	1	0	1	0	1	3	2	hsHEF
chr5	31107018	31107505	chr15	13274700	13276700	400031988	0.393577	1.91989	0	0	0	0	0	0	0	0	0	0	0	1	1	0	1	0	1	4	2	hsHEF
chr18	4233498	4233919	chr17	70223609	70225609	500017575	0.393451	1.87592	0	0	0	0	0	0	0	0	0	0	1	1	1	0	1	0	1	5	2	hsHEF
chr4	109929121	109929575	chr3	130419558	130421558	200030368	0.393451	1.53809	0	0	0	0	0	0	0	0	0	0	0	0	1	0	1	0	0	2	2	hsHEF
chr12	100766581	100767062	chr10	89609196	89611196	500009797	0.393319	1.39235	0	0	0	0	0	0	0	0	0	0	1	1	1	0	1	0	1	5	2	hsHEF
chr16	82639659	82640262	chr8	118256572	118258572	500015844	0.393208	4.35384	0	0	0	0	0	0	0	0	0	0	1	1	1	0	1	0	1	5	2	hsHEF
chr9	10446562	10446971	chr4	78053808	78055808	400042339	0.393031	1.28915	0	0	0	0	0	0	0	0	0	0	1	0	1	0	1	0	1	4	2	hsHEF
chr8	850534	851027	chr8	14251682	14253682	300040019	0.392841	2.56095	0	0	0	0	0	0	0	0	0	0	0	1	1	0	1	0	0	3	2	hsHEF
chr12	25517957	25518395	chr6	145330731	145332731	200008624	0.392841	1.943	0	0	0	0	0	0	0	0	0	0	0	0	1	0	1	0	0	2	2	hsHEF
chr10	115170303	115170797	chr19	56154749	56156749	400005812	0.392841	1.18936	0	0	0	0	0	0	0	0	0	0	1	0	1	0	1	0	1	4	2	hsHEF
chr2	37153514	37153937	chr17	78701298	78703298	300020336	0.392791	2.47944	0	0	0	0	0	0	0	0	0	0	0	0	1	0	1	0	1	3	2	hsHEF
chr3	170834504	170834919	chr3	28615242	28617242	200028256	0.392706	1.33741	0	0	0	0	0	0	0	0	0	0	0	0	1	0	1	0	0	2	2	hsHEF
chr3	177955823	177956376	chr3	20796851	20798851	500028375	0.392528	4.82667	0	0	0	0	0	0	0	0	0	0	1	1	1	0	1	0	1	5	2	hsHEF
chr2	123274276	123274833	chr1	114354647	114356647	400021706	0.392528	3.01953	0	0	0	0	0	0	0	0	0	0	1	1	1	0	1	0	0	4	2	hsHEF
chr8	127623355	127623922	chr15	60875188	60877188	400041897	0.392337	4.17991	0	0	0	0	0	0	0	0	0	0	1	1	1	0	1	0	0	4	2	hsHEF
chr12	81286489	81286997	chr10	107318524	107320524	400009489	0.392337	1.4393	0	0	0	0	0	0	0	0	0	0	1	0	1	0	1	0	1	4	2	hsHEF
chr6	91489841	91490257	chr4	31741268	31743268	200036141	0.391914	2.71558	0	0	0	0	0	0	0	0	0	0	0	0	1	0	1	0	0	2	2	hsHEF
chr8	49448484	49448884	chr16	15102979	15104979	200040692	0.391914	1.91729	0	0	0	0	0	0	0	0	0	0	0	0	1	0	1	0	0	2	2	hsHEF
chr4	61788849	61789249	chr5	80685745	80687745	200029647	0.391914	1.14852	0	0	0	0	0	0	0	0	0	0	0	0	1	0	1	0	0	2	2	hsHEF
chr1	104635236	104635707	chr3	112794787	112796787	400001901	0.391914	1.14355	0	0	0	0	0	0	0	0	0	0	1	1	1	0	1	0	0	4	2	hsHEF
chr5	119963164	119963642	chr18	51250896	51252896	200033350	0.391914	0.83711	0	0	0	0	0	0	0	0	0	0	0	0	1	0	1	0	0	2	2	hsHEF
chr8	25457278	25457913	chr14	67598457	67600457	400040371	0.391914	1.1875	0	0	0	0	0	0	0	0	0	0	1	0	1	0	1	0	1	4	2	hsHEF
chr6	52600887	52601338	chr7	40586598	40588598	400035661	0.391555	1.48387	0	0	0	0	0	0	0	0	0	0	0	1	1	0	1	0	1	4	2	hsHEF
chr7	90799070	90799474	chr5	4833219	4835219	300038915	0.391555	1.08356	0	0	0	0	0	0	0	0	0	0	0	0	1	0	1	0	1	3	2	hsHEF
chr8	116480001	116480406	chr15	50713793	50715793	300041710	0.391425	3.02506	0	0	0	0	0	0	0	0	0	0	0	0	1	0	1	0	1	3	2	hsHEF
chr1	58468769	58469237	chr4	103840636	103842636	300001137	0.391151	5.32788	0	0	0	0	0	0	0	0	0	0	0	0	1	0	1	0	1	3	2	hsHEF
chr2	69436522	69436982	chr6	87167249	87169249	500020912	0.391151	2.18986	0	0	0	0	0	0	0	0	0	0	1	1	1	0	1	0	1	5	2	hsHEF
chr18	6022806	6023206	chr17	68697553	68699553	300017613	0.391151	1.05139	0	0	0	0	0	0	0	0	0	0	0	0	1	0	1	0	1	3	2	hsHEF
chr6	153157683	153158124	chr10	5701008	5703008	300037165	0.391151	0.890054	0	0	0	0	0	0	0	0	0	0	0	0	1	0	1	0	1	3	2	hsHEF
chr6	156976733	156977167	chr17	4874491	4876491	500037221	0.39079	3.18942	0	0	0	0	0	0	0	0	0	0	1	1	1	0	1	0	1	5	2	hsHEF
chr1	178252150	178252941	chr1	157298411	157300411	400002907	0.390694	4.41402	0	0	0	0	0	0	0	0	0	0	1	1	1	0	1	0	0	4	2	hsHEF
chr3	178267242	178267801	chr3	31915040	31917040	400028377	0.390694	2.11977	0	0	0	0	0	0	0	0	0	0	0	1	1	0	1	0	1	4	2	hsHEF
chr9	78494441	78494914	chr19	17845749	17847749	200042979	0.390694	1.87236	0	0	0	0	0	0	0	0	0	0	0	0	1	0	1	0	0	2	2	hsHEF
chr4	178112695	178113162	chr8	53725766	53727766	200031346	0.390173	1.02304	0	0	0	0	0	0	0	0	0	0	0	0	1	0	1	0	0	2	2	hsHEF
chr8	20315596	20316214	chr14	72265640	72267640	500040303	0.390173	4.34001	0	0	0	0	0	0	0	0	0	0	1	1	1	0	1	0	1	5	2	hsHEF
chr18	75717969	75718450	chr18	81703461	81705461	400018591	0.390173	2.73939	0	0	0	0	0	0	0	0	0	0	1	0	1	0	1	0	1	4	2	hsHEF
chr18	36278042	36278479	chr18	26994935	26996935	300018071	0.390173	1.28583	0	0	0	0	0	0	0	0	0	0	0	0	1	0	1	0	1	3	2	hsHEF
chr8	3204009	3204495	chr8	16187711	16189711	500040053	0.390173	0.866468	0	0	0	0	0	0	0	0	0	0	1	1	1	0	1	0	1	5	2	hsHEF
chr13	26052374	26052790	chr14	60078910	60080910	500010467	0.389884	2.828	0	0	0	0	0	0	0	0	0	0	1	1	1	0	1	0	1	5	2	hsHEF
chr9	18106157	18106557	chr4	85706543	85708543	200042448	0.3897	1.39367	0	0	0	0	0	0	0	0	0	0	0	0	1	0	1	0	0	2	2	hsHEF
chr5	33564657	33565099	chr15	11312847	11314847	300032033	0.389168	1.31557	0	0	0	0	0	0	0	0	0	0	0	1	1	0	1	0	0	3	2	hsHEF
chr1	214856884	214857349	chr1	189621585	189623585	300003499	0.389011	2.01278	0	0	0	0	0	0	0	0	0	0	1	0	1	0	1	0	0	3	2	hsHEF
chr21	15988638	15989377	chr16	75987531	75989531	500024535	0.388876	7.49393	0	0	0	0	0	0	0	0	0	0	1	1	1	0	1	0	1	5	2	hsHEF
chr2	80285707	80286107	chr6	77457906	77459906	200021085	0.388876	2.02606	0	0	0	0	0	0	0	0	0	0	0	0	1	0	1	0	0	2	2	hsHEF
chr8	116230837	116231268	chr15	50399298	50401298	200041704	0.388876	5.69435	0	0	0	0	0	0	0	0	0	0	0	0	1	0	1	0	0	2	2	hsHEF
chr12	71249459	71249859	chr10	116075064	116077064	200009335	0.388876	1.64586	0	0	0	0	0	0	0	0	0	0	0	0	1	0	1	0	0	2	2	hsHEF
chr3	18385761	18386702	chr17	51734582	51736582	300025867	0.388565	5.77638	0	0	0	0	0	0	0	0	0	0	0	0	1	0	1	0	1	3	2	hsHEF
chr1	84207074	84207479	chr3	147129277	147131277	300001581	0.388345	1.66263	0	0	0	0	0	0	0	0	0	0	0	0	1	0	1	0	1	3	2	hsHEF
chr3	192134758	192135172	chr16	28453087	28455087	200028652	0.388056	1.65735	0	0	0	0	0	0	0	0	0	0	0	0	1	0	1	0	0	2	2	hsHEF
chr16	78406070	78406518	chr8	114665681	114667681	200015783	0.387956	2.28299	0	0	0	0	0	0	0	0	0	0	0	0	1	0	1	0	0	2	2	hsHEF
chr7	81808596	81809066	chr5	16153752	16155752	500038776	0.387749	2.24464	0	0	0	0	0	0	0	0	0	0	1	1	1	0	1	0	1	5	2	hsHEF
chr8	11368380	11368807	chr14	63407316	63409316	200040171	0.387076	1.01177	0	0	0	0	0	0	0	0	0	0	0	0	1	0	1	0	0	2	2	hsHEF
chr5	110644615	110645022	chr18	33055063	33057063	200033178	0.387076	0.984929	0	0	0	0	0	0	0	0	0	0	0	0	1	0	1	0	0	2	2	hsHEF
chr4	67472527	67473074	chr5	85221201	85223201	200029711	0.387076	0.978604	0	0	0	0	0	0	0	0	0	0	0	0	1	0	1	0	0	2	2	hsHEF
chr2	91686302	91687132	chr17	78701194	78703194	300021258	0.387076	1.7633	0	0	0	0	0	0	0	0	0	0	0	0	1	0	1	0	1	3	2	hsHEF
chr16	11422295	11423383	chr16	10821713	10823713	300014882	0.386629	8.06182	0	0	0	0	0	0	0	0	0	0	0	0	1	0	1	0	1	3	2	hsHEF
chr16	78000852	78001920	chr8	114365414	114367414	500015775	0.386629	5.11735	0	0	0	0	0	0	0	0	0	0	1	1	1	0	1	0	1	5	2	hsHEF
chr1	61577451	61577851	chr4	97805614	97807614	200001195	0.38631	1.55433	0	0	0	0	0	0	0	0	0	0	0	0	1	0	1	0	0	2	2	hsHEF
chr3	147059404	147059988	chr9	91436887	91438887	500027886	0.386143	2.95049	0	0	0	0	0	0	0	0	0	0	1	1	1	0	1	0	1	5	2	hsHEF
chr2	22917736	22918219	chr12	6123550	6125550	400020129	0.386143	1.4766	0	0	0	0	0	0	0	0	0	0	1	0	1	0	1	0	1	4	2	hsHEF
chr11	38348001	38348505	chr2	99724667	99726667	400006720	0.385885	1.52028	0	0	0	0	0	0	0	0	0	0	1	0	1	0	1	0	1	4	2	hsHEF
chr4	78986875	78987434	chr5	96384860	96386860	400029876	0.385694	2.07349	0	0	0	0	0	0	0	0	0	0	0	1	1	0	1	0	1	4	2	hsHEF
chr6	25061758	25062229	chr13	24490398	24492398	400034969	0.385429	2.28323	0	0	0	0	0	0	0	0	0	0	0	1	1	0	1	0	1	4	2	hsHEF
chr5	10856983	10857441	chr15	31150123	31152123	400031727	0.385429	1.66263	0	0	0	0	0	0	0	0	0	0	0	1	1	0	1	0	1	4	2	hsHEF
chr3	24401490	24401944	chr14	17800795	17802795	400025954	0.385429	1.62908	0	0	0	0	0	0	0	0	0	0	1	1	1	0	1	0	0	4	2	hsHEF
chr3	85073136	85073536	chr16	67549161	67551161	300027001	0.385429	1.55773	0	0	0	0	0	0	0	0	0	0	0	0	1	0	1	0	1	3	2	hsHEF
chr14	25932688	25933120	chr12	45498211	45500211	400011907	0.385429	1.42492	0	0	0	0	0	0	0	0	0	0	0	1	1	0	1	0	1	4	2	hsHEF
chr3	181995633	181996056	chr3	35119145	35121145	300028459	0.385429	1.42242	0	0	0	0	0	0	0	0	0	0	1	0	1	0	1	0	0	3	2	hsHEF
chr5	31047079	31047593	chr15	13335480	13337480	300031986	0.385429	1.36472	0	0	0	0	0	0	0	0	0	0	0	0	1	0	1	0	1	3	2	hsHEF
chr5	146219543	146219984	chr18	42867688	42869688	400033858	0.385188	2.00205	0	0	0	0	0	0	0	0	0	0	1	1	1	0	1	0	0	4	2	hsHEF
chr4	139319461	139320047	chr3	50606292	50608292	500030785	0.385039	1.6603	0	0	0	0	0	0	0	0	0	0	1	1	1	0	1	0	1	5	2	hsHEF
chr5	115072274	115072674	chr18	46656763	46658763	300033259	0.384701	5.02566	0	0	0	0	0	0	0	0	0	0	0	0	1	0	1	0	1	3	2	hsHEF
chr9	37053988	37054419	chr4	44727480	44729480	300042709	0.384599	2.1517	0	0	0	0	0	0	0	0	0	0	1	0	1	0	1	0	0	3	2	hsHEF
chr18	56278771	56279289	chr18	65377076	65379076	400018343	0.384407	2.59748	0	0	0	0	0	0	0	0	0	0	1	0	1	0	1	0	1	4	2	hsHEF
chr18	61783966	61784439	chr1	107732041	107734041	500018440	0.383916	3.7196	0	0	0	0	0	0	0	0	0	0	1	1	1	0	1	0	1	5	2	hsHEF
chr2	205069885	205070817	chr1	61244319	61246319	400022917	0.383831	2.74634	0	0	0	0	0	0	0	0	0	0	1	0	1	0	1	0	1	4	2	hsHEF
chr7	82133904	82134381	chr5	15887417	15889417	400038785	0.38371	1.72938	0	0	0	0	0	0	0	0	0	0	1	1	1	0	1	0	0	4	2	hsHEF
chr1	199124681	199125216	chr1	137692157	137694157	200003172	0.38371	1.22695	0	0	0	0	0	0	0	0	0	0	0	0	1	0	1	0	0	2	2	hsHEF
chr6	68890839	68891338	chr1	26328359	26330359	400035828	0.38371	0.753771	0	0	0	0	0	0	0	0	0	0	1	0	1	0	1	0	1	4	2	hsHEF
chr6	2655996	2656528	chr13	32692484	32694484	400034494	0.383439	3.16406	0	0	0	0	0	0	0	0	0	0	0	1	1	0	1	0	1	4	2	hsHEF
chr5	156082691	156083152	chr11	47077712	47079712	300034036	0.383205	4.55247	0	0	0	0	0	0	0	0	0	0	0	0	1	0	1	0	1	3	2	hsHEF
chr4	80572588	80573108	chr5	97677738	97679738	400029899	0.382822	3.02407	0	0	0	0	0	0	0	0	0	0	0	1	1	0	1	0	1	4	2	hsHEF
chr6	71184450	71184874	chr1	24056912	24058912	200035848	0.382822	1.49761	0	0	0	0	0	0	0	0	0	0	0	0	1	0	1	0	0	2	2	hsHEF
chr11	92283578	92284001	chr9	16221062	16223062	500007536	0.382522	2.82869	0	0	0	0	0	0	0	0	0	0	1	1	1	0	1	0	1	5	2	hsHEF
chr8	136408600	136409041	chr15	68864987	68866987	300042027	0.382522	1.12935	0	0	0	0	0	0	0	0	0	0	0	0	1	0	1	0	1	3	2	hsHEF
chr5	122551576	122552053	chr18	53605604	53607604	200033393	0.382522	1.08442	0	0	0	0	0	0	0	0	0	0	0	0	1	0	1	0	0	2	2	hsHEF
chr5	17145930	17146573	chr15	25474543	25476543	400031813	0.382082	2.69018	0	0	0	0	0	0	0	0	0	0	0	1	1	0	1	0	1	4	2	hsHEF
chr6	114742264	114742771	chr10	36408186	36410186	500036529	0.381774	4.94622	0	0	0	0	0	0	0	0	0	0	1	1	1	0	1	0	1	5	2	hsHEF
chr8	106604141	106604557	chr15	40911704	40913704	300041598	0.381774	2.24666	0	0	0	0	0	0	0	0	0	0	0	0	1	0	1	0	1	3	2	hsHEF
chr16	25616813	25617455	chr7	123878271	123880271	400015122	0.381652	2.27502	0	0	0	0	0	0	0	0	0	0	0	1	1	0	1	0	1	4	2	hsHEF
chr2	123685410	123685884	chr1	99124366	99126366	300021711	0.381546	2.33966	0	0	0	0	0	0	0	0	0	0	1	0	1	0	1	0	0	3	2	hsHEF
chr14	79950389	79950789	chr12	89993608	89995608	200012795	0.381546	1.52024	0	0	0	0	0	0	0	0	0	0	0	0	1	0	1	0	0	2	2	hsHEF
chr2	154344165	154344620	chr2	54091356	54093356	400022102	0.381372	1.85448	0	0	0	0	0	0	0	0	0	0	1	0	1	0	1	0	1	4	2	hsHEF
chr5	5078334	5078904	chr13	70867606	70869606	500031649	0.381121	4.4169	0	0	0	0	0	0	0	0	0	0	1	1	1	0	1	0	1	5	2	hsHEF
chr17	70472630	70473117	chr11	113110690	113112690	500017251	0.380038	4.03129	0	0	0	0	0	0	0	0	0	0	1	1	1	0	1	0	1	5	2	hsHEF
chrX	43309588	43310100	chrX	16236510	16238510	400044472	0.380038	3.32364	0	0	0	0	0	0	0	0	0	0	0	1	1	0	1	0	1	4	2	hsHEF
chr11	41519384	41519987	chr2	96282908	96284908	500006751	0.380038	2.69126	0	0	0	0	0	0	0	0	0	0	1	1	1	0	1	0	1	5	2	hsHEF
chr7	90661044	90661521	chr5	4965253	4967253	200038911	0.380038	2.58968	0	0	0	0	0	0	0	0	0	0	0	0	1	0	1	0	0	2	2	hsHEF
chr4	134053224	134053677	chr3	45359690	45361690	200030707	0.380038	1.86282	0	0	0	0	0	0	0	0	0	0	0	0	1	0	1	0	0	2	2	hsHEF
chr11	83606488	83606987	chr7	92028181	92030181	300007409	0.380038	0.807028	0	0	0	0	0	0	0	0	0	0	0	0	1	0	1	0	1	3	2	hsHEF
chr3	120222653	120223179	chr16	37721625	37723625	300027445	0.380038	4.20399	0	0	0	0	0	0	0	0	0	0	1	0	1	0	1	0	0	3	2	hsHEF
chr4	55998775	55999461	chr5	75981557	75983557	500029560	0.380038	4.10724	0	0	0	0	0	0	0	0	0	0	1	1	1	0	1	0	1	5	2	hsHEF
chr4	88399886	88400359	chr5	104083318	104085318	500030038	0.379499	1.42785	0	0	0	0	0	0	0	0	0	0	1	1	1	0	1	0	1	5	2	hsHEF
chr6	24985481	24985889	chr13	24560768	24562768	200034967	0.379411	5.06031	0	0	0	0	0	0	0	0	0	0	0	0	1	0	1	0	0	2	2	hsHEF
chr13	53529105	53530163	chr14	79901408	79903408	500010916	0.379237	4.05874	0	0	0	0	0	0	0	0	0	0	1	1	1	0	1	0	1	5	2	hsHEF
chr10	124101879	124102279	chr7	130826301	130828301	200005966	0.379143	2.59571	0	0	0	0	0	0	0	0	0	0	0	0	1	0	1	0	0	2	2	hsHEF
chr3	94132190	94132590	chr16	62406681	62408681	200027073	0.379025	3.12439	0	0	0	0	0	0	0	0	0	0	0	0	1	0	1	0	0	2	2	hsHEF
chr21	30988475	30988886	chr16	87970968	87972968	300024727	0.378927	1.6878	0	0	0	0	0	0	0	0	0	0	1	0	1	0	1	0	0	3	2	hsHEF
chr2	205912049	205912642	chr1	62075412	62077412	300022927	0.378808	1.18652	0	0	0	0	0	0	0	0	0	0	0	0	1	0	1	0	1	3	2	hsHEF
chr14	68661830	68662269	chr12	79560122	79562122	300012575	0.378661	3.72631	0	0	0	0	0	0	0	0	0	0	0	0	1	0	1	0	1	3	2	hsHEF
chr12	71204326	71204726	chr10	116124538	116126538	200009334	0.378661	1.62935	0	0	0	0	0	0	0	0	0	0	0	0	1	0	1	0	0	2	2	hsHEF
chr2	116678982	116679464	chr1	123253463	123255463	300021597	0.378661	1.47459	0	0	0	0	0	0	0	0	0	0	0	1	1	0	1	0	0	3	2	hsHEF
chr5	145452785	145453313	chr18	42162963	42164963	400033841	0.378319	1.29112	0	0	0	0	0	0	0	0	0	0	1	0	1	0	1	0	1	4	2	hsHEF
chr4	72458957	72459580	chr5	89259066	89261066	500029774	0.378229	3.40958	0	0	0	0	0	0	0	0	0	0	1	1	1	0	1	0	1	5	2	hsHEF
chr12	83953466	83953929	chr10	104737678	104739678	200009528	0.377891	1.76549	0	0	0	0	0	0	0	0	0	0	0	0	1	0	1	0	0	2	2	hsHEF
chr3	97381679	97382142	chr16	59754360	59756360	500027097	0.37767	1.70702	0	0	0	0	0	0	0	0	0	0	1	1	1	0	1	0	1	5	2	hsHEF
chr5	135565869	135566293	chr13	56787083	56789083	400033644	0.377399	1.41129	0	0	0	0	0	0	0	0	0	0	0	1	1	0	1	0	1	4	2	hsHEF
chr13	49942159	49942714	chr14	59503567	59505567	300010859	0.376923	1.42883	0	0	0	0	0	0	0	0	0	0	0	0	1	0	1	0	1	3	2	hsHEF
chr7	83830069	83830735	chr5	13392929	13394929	200038827	0.376615	4.84415	0	0	0	0	0	0	0	0	0	0	0	0	1	0	1	0	0	2	2	hsHEF
chr3	16343628	16344082	chr17	49980297	49982297	300025830	0.376238	3.40234	0	0	0	0	0	0	0	0	0	0	0	0	1	0	1	0	1	3	2	hsHEF
chr4	150037672	150038077	chr8	76242125	76244125	200030953	0.376238	1.10737	0	0	0	0	0	0	0	0	0	0	0	0	1	0	1	0	0	2	2	hsHEF
chr1	183971309	183971709	chr1	152439068	152441068	200002996	0.376115	1.05243	0	0	0	0	0	0	0	0	0	0	0	0	1	0	1	0	0	2	2	hsHEF
chr8	20210643	20211160	chr14	72387121	72389121	500040300	0.376017	1.74435	0	0	0	0	0	0	0	0	0	0	1	1	1	0	1	0	1	5	2	hsHEF
chr5	153038139	153038607	chr11	57203493	57205493	300033985	0.375871	0.8971	0	0	0	0	0	0	0	0	0	0	0	0	1	0	1	0	1	3	2	hsHEF
chr5	128205724	128206173	chr18	58491759	58493759	200033533	0.375768	1.57834	0	0	0	0	0	0	0	0	0	0	0	0	1	0	1	0	0	2	2	hsHEF
chr2	77614412	77614831	chr6	80184763	80186763	300021042	0.375768	1.31632	0	0	0	0	0	0	0	0	0	0	1	0	1	0	1	0	0	3	2	hsHEF
chr15	53149995	53150396	chr9	74811033	74813033	200013705	0.375768	1.02985	0	0	0	0	0	0	0	0	0	0	0	0	1	0	1	0	0	2	2	hsHEF
chr4	94120609	94121071	chr6	64047391	64049391	500030128	0.375632	1.59287	0	0	0	0	0	0	0	0	0	0	1	1	1	0	1	0	1	5	2	hsHEF
chr10	78874130	78874667	chr14	23530140	23532140	500005212	0.375444	2.73592	0	0	0	0	0	0	0	0	0	0	1	1	1	0	1	0	1	5	2	hsHEF
chr1	57983127	57983633	chr4	104279769	104281769	300001127	0.375444	1.90853	0	0	0	0	0	0	0	0	0	0	0	0	1	0	1	0	1	3	2	hsHEF
chr4	25568868	25569348	chr5	52992441	52994441	300029206	0.375411	1.35698	0	0	0	0	0	0	0	0	0	0	0	0	1	0	1	0	1	3	2	hsHEF
chrX	93543891	93544433	chrX	126465676	126467676	300044821	0.375166	4.08861	0	0	0	0	0	0	0	0	0	0	0	0	1	0	1	0	1	3	2	hsHEF
chr6	110265545	110266104	chr10	41099587	41101587	300036434	0.375166	2.30668	0	0	0	0	0	0	0	0	0	0	0	0	1	0	1	0	1	3	2	hsHEF
chr2	119876396	119876823	chr1	120386228	120388228	200021646	0.375166	2.04969	0	0	0	0	0	0	0	0	0	0	0	0	1	0	1	0	0	2	2	hsHEF
chr11	109001565	109002044	chr9	52917782	52919782	400007773	0.375166	1.11159	0	0	0	0	0	0	0	0	0	0	1	0	1	0	1	0	1	4	2	hsHEF
chr5	123423380	123423983	chr18	54408183	54410183	400033411	0.375166	2.46251	0	0	0	0	0	0	0	0	0	0	0	1	1	0	1	0	1	4	2	hsHEF
chr18	3964861	3965331	chr17	70448552	70450552	400017564	0.375166	1.27313	0	0	0	0	0	0	0	0	0	0	0	1	1	0	1	0	1	4	2	hsHEF
chr5	50981920	50982320	chr13	115947074	115949074	300032227	0.375166	1.18863	0	0	0	0	0	0	0	0	0	0	0	0	1	0	1	0	1	3	2	hsHEF
chr1	91193403	91193970	chr5	106467239	106469239	500001703	0.374894	1.31632	0	0	0	0	0	0	0	0	0	0	1	1	1	0	1	0	1	5	2	hsHEF
chr13	107511138	107511657	chr8	8946480	8948480	300011653	0.374366	5.40374	0	0	0	0	0	0	0	0	0	0	1	0	1	0	1	0	0	3	2	hsHEF
chr6	126423429	126423885	chr10	30444722	30446722	400036714	0.374366	1.79596	0	0	0	0	0	0	0	0	0	0	0	1	1	0	1	0	1	4	2	hsHEF
chr2	208080007	208080450	chr1	64171764	64173764	300022981	0.374366	0.916442	0	0	0	0	0	0	0	0	0	0	0	0	1	0	1	0	1	3	2	hsHEF
chr1	80054343	80054744	chr3	150909508	150911508	200001513	0.373859	4.24486	0	0	0	0	0	0	0	0	0	0	0	0	1	0	1	0	0	2	2	hsHEF
chr7	146572314	146572789	chr6	45760471	45762471	200039813	0.373859	2.77203	0	0	0	0	0	0	0	0	0	0	0	0	1	0	1	0	0	2	2	hsHEF
chr13	54362316	54362800	chr14	80849402	80851402	300010931	0.373859	1.5554	0	0	0	0	0	0	0	0	0	0	0	0	1	0	1	0	1	3	2	hsHEF
chr8	91172947	91173347	chr4	15783864	15785864	200041333	0.373859	1.15686	0	0	0	0	0	0	0	0	0	0	0	0	1	0	1	0	0	2	2	hsHEF
chr3	103513514	103513914	chr16	53820413	53822413	200027187	0.373859	1.15246	0	0	0	0	0	0	0	0	0	0	0	0	1	0	1	0	0	2	2	hsHEF
chr3	168557374	168557946	chr3	29710131	29712131	400028216	0.373508	6.2293	0	0	0	0	0	0	0	0	0	0	1	0	1	0	1	0	1	4	2	hsHEF
chr2	223335500	223336051	chr1	78356464	78358464	300023234	0.373116	1.9388	0	0	0	0	0	0	0	0	0	0	0	1	1	0	1	0	0	3	2	hsHEF
chr1	180208599	180209089	chr1	155732278	155734278	300002937	0.373056	2.94549	0	0	0	0	0	0	0	0	0	0	0	0	1	0	1	0	1	3	2	hsHEF
chr5	4212990	4213926	chr13	71520904	71522904	500031643	0.372901	3.36982	0	0	0	0	0	0	0	0	0	0	1	1	1	0	1	0	1	5	2	hsHEF
chr15	60301306	60301737	chr9	69754781	69756781	200013818	0.372901	2.76821	0	0	0	0	0	0	0	0	0	0	0	0	1	0	1	0	0	2	2	hsHEF
chr12	41322628	41323044	chr15	92239258	92241258	300008833	0.372901	1.67102	0	0	0	0	0	0	0	0	0	0	0	1	1	0	1	0	0	3	2	hsHEF
chr7	121984186	121984709	chr6	23286429	23288429	400039422	0.372901	1.62572	0	0	0	0	0	0	0	0	0	0	1	0	1	0	1	0	1	4	2	hsHEF
chr4	190083430	190084060	chr8	42182400	42184400	200031554	0.372673	4.63366	0	0	0	0	0	0	0	0	0	0	0	0	1	0	1	0	0	2	2	hsHEF
chr5	51028861	51029304	chr13	115909617	115911617	500032228	0.372673	0.893623	0	0	0	0	0	0	0	0	0	0	1	1	1	0	1	0	1	5	2	hsHEF
chr12	54846365	54846896	chr15	103397830	103399830	400009081	0.372673	0.798263	0	0	0	0	0	0	0	0	0	0	0	1	1	0	1	0	1	4	2	hsHEF
chr13	46402603	46403133	chr14	75479317	75481317	300010807	0.372587	1.85124	0	0	0	0	0	0	0	0	0	0	1	0	1	0	1	0	0	3	2	hsHEF
chr11	83733306	83733776	chr7	91917457	91919457	500007412	0.372513	1.8859	0	0	0	0	0	0	0	0	0	0	1	1	1	0	1	0	1	5	2	hsHEF
chr5	117786635	117787076	chr18	49304843	49306843	500033312	0.372394	2.31484	0	0	0	0	0	0	0	0	0	0	1	1	1	0	1	0	1	5	2	hsHEF
chr3	147119211	147119707	chr9	91372784	91374784	400027893	0.372394	1.14045	0	0	0	0	0	0	0	0	0	0	1	1	1	0	1	0	0	4	2	hsHEF
chr11	104765421	104765899	chr14	18945421	18947421	200007718	0.371593	2.37229	0	0	0	0	0	0	0	0	0	0	0	0	1	0	1	0	0	2	2	hsHEF
chr3	83027046	83027446	chr16	69172361	69174361	300026974	0.371593	1.77579	0	0	0	0	0	0	0	0	0	0	0	0	1	0	1	0	1	3	2	hsHEF
chr7	20093010	20093718	chr12	119604605	119606605	300037789	0.371593	3.75488	0	0	0	0	0	0	0	0	0	0	0	0	1	0	1	0	1	3	2	hsHEF
chr5	128746204	128746638	chr18	58787753	58789753	400033540	0.371593	1.02578	0	0	0	0	0	0	0	0	0	0	1	0	1	0	1	0	1	4	2	hsHEF
chr5	72541984	72542521	chr13	98560909	98562909	400032550	0.370678	0.894408	0	0	0	0	0	0	0	0	0	0	1	0	1	0	1	0	1	4	2	hsHEF
chr6	169406900	169407424	chr17	14587621	14589621	500037432	0.370605	3.40753	0	0	0	0	0	0	0	0	0	0	1	1	1	0	1	0	1	5	2	hsHEF
chr2	14372293	14372759	chr12	14545854	14547854	400020007	0.370417	2.52156	0	0	0	0	0	0	0	0	0	0	0	1	1	0	1	0	1	4	2	hsHEF
chr12	89257383	89257845	chr10	99781182	99783182	500009577	0.370417	1.84724	0	0	0	0	0	0	0	0	0	0	1	1	1	0	1	0	1	5	2	hsHEF
chr1	185881578	185882103	chr1	150815175	150817175	200003041	0.370141	3.86279	0	0	0	0	0	0	0	0	0	0	0	0	1	0	1	0	0	2	2	hsHEF
chr5	166045497	166046016	chr11	37578851	37580851	300034187	0.370141	1.67445	0	0	0	0	0	0	0	0	0	0	1	0	1	0	1	0	0	3	2	hsHEF
chr17	64773318	64774104	chr11	107958517	107960517	400017177	0.369949	5.6385	0	0	0	0	0	0	0	0	0	0	1	0	1	0	1	0	1	4	2	hsHEF
chr9	102547425	102547952	chr4	48009827	48011827	400043377	0.369949	1.94375	0	0	0	0	0	0	0	0	0	0	1	1	1	0	1	0	0	4	2	hsHEF
chr5	7420613	7421163	chr13	68974663	68976663	400031681	0.369697	4.16795	0	0	0	0	0	0	0	0	0	0	1	0	1	0	1	0	1	4	2	hsHEF
chr5	122455015	122455547	chr18	53493024	53495024	300033390	0.369697	1.66791	0	0	0	0	0	0	0	0	0	0	0	0	1	1	1	0	0	3	2	hsHEF
chr4	170326029	170326593	chr8	61120579	61122579	400031239	0.369482	1.46266	0	0	0	0	0	0	0	0	0	0	1	1	1	0	1	0	0	4	2	hsHEF
chr20	17108831	17109241	chr2	143438340	143440340	300023803	0.369354	1.66301	0	0	0	0	0	0	0	0	0	0	0	0	1	0	1	0	1	3	2	hsHEF
chr4	99582744	99583177	chr3	138738223	138740223	300030213	0.369132	1.13383	0	0	0	0	0	0	0	0	0	0	0	0	1	0	1	0	1	3	2	hsHEF
chr18	30128538	30129137	chr18	21377911	21379911	400017968	0.368861	1.7101	0	0	0	0	0	0	0	0	0	0	0	1	1	0	1	0	1	4	2	hsHEF
chr2	124803918	124804335	chr1	115709807	115711807	500021727	0.368861	3.02311	0	0	0	0	0	0	0	0	0	0	1	1	1	0	1	0	1	5	2	hsHEF
chr14	84426928	84427800	chr12	94140784	94142784	500012845	0.368861	1.83329	0	0	0	0	0	0	0	0	0	0	1	1	1	0	1	0	1	5	2	hsHEF
chr4	120518499	120518935	chr3	122758028	122760028	300030538	0.368861	1.63978	0	0	0	0	0	0	0	0	0	0	0	0	1	0	1	0	1	3	2	hsHEF
chr4	111408911	111409410	chr3	129320916	129322916	400030398	0.368861	1.3025	0	0	0	0	0	0	0	0	0	0	1	0	1	0	1	0	1	4	2	hsHEF
chr9	10339120	10339605	chr4	77922813	77924813	400042336	0.368861	1.07424	0	0	0	0	0	0	0	0	0	0	1	0	1	0	1	0	1	4	2	hsHEF
chr2	168648617	168649076	chr2	68049037	68051037	200022324	0.368522	2.8154	0	0	0	0	0	0	0	0	0	0	0	0	1	0	1	0	0	2	2	hsHEF
chr11	127262423	127262947	chr9	34003219	34005219	300008099	0.36839	1.58031	0	0	0	0	0	0	0	0	0	0	0	0	1	0	1	0	1	3	2	hsHEF
chr12	92569598	92570134	chr10	96593055	96595055	400009633	0.36839	1.55358	0	0	0	0	0	0	0	0	0	0	0	1	1	0	1	0	1	4	2	hsHEF
chr12	97525296	97525836	chr10	92497147	92499147	500009731	0.368087	6.69699	0	0	0	0	0	0	0	0	0	0	1	1	1	0	1	0	1	5	2	hsHEF
chr5	152729680	152730178	chr11	56866143	56868143	500033978	0.368087	2.6404	0	0	0	0	0	0	0	0	0	0	1	1	1	0	1	0	1	5	2	hsHEF
chr3	130796701	130797159	chr9	105349795	105351795	500027618	0.368087	1.71641	0	0	0	0	0	0	0	0	0	0	1	1	1	0	1	0	1	5	2	hsHEF
chr7	122925318	122925774	chr6	24252670	24254670	300039442	0.368087	1.65828	0	0	0	0	0	0	0	0	0	0	1	0	1	0	1	0	0	3	2	hsHEF
chr12	29381740	29382177	chr6	148112309	148114309	300008691	0.36782	3.78411	0	0	0	0	0	0	0	0	0	0	0	1	1	0	1	0	0	3	2	hsHEF
chr10	106261875	106262306	chr19	48069964	48071964	200005688	0.36782	0.898131	0	0	0	0	0	0	0	0	0	0	0	0	1	0	1	0	0	2	2	hsHEF
chr4	92133249	92133676	chr6	62061284	62063284	300030096	0.367722	1.28039	0	0	0	0	0	0	0	0	0	0	0	0	1	0	1	0	1	3	2	hsHEF
chr4	109798916	109799316	chr3	130540885	130542885	200030365	0.367272	1.15499	0	0	0	0	0	0	0	0	0	0	0	0	1	0	1	0	0	2	2	hsHEF
chr12	114713726	114714230	chr5	119935486	119937486	400010016	0.366704	6.61434	0	0	0	0	0	0	0	0	0	0	1	0	1	0	1	0	1	4	2	hsHEF
chr15	35287132	35287563	chr2	114208682	114210682	400013415	0.366704	2.9396	0	0	0	0	0	0	0	0	0	0	0	1	1	0	1	0	1	4	2	hsHEF
chrX	97223432	97223878	chrX	130974294	130976294	200044858	0.366704	2.88145	0	0	0	0	0	0	0	0	0	0	0	0	1	0	1	0	0	2	2	hsHEF
chr10	98268828	98269380	chr19	41201725	41203725	500005530	0.366704	1.60578	0	0	0	0	0	0	0	0	0	0	1	1	1	0	1	0	1	5	2	hsHEF
chr18	71559303	71559756	chr18	85216015	85218015	400018527	0.366704	1.52709	0	0	0	0	0	0	0	0	0	0	0	1	1	0	1	0	1	4	2	hsHEF
chr3	97712241	97712643	chr16	59446298	59448298	300027105	0.366704	1.45987	0	0	0	0	0	0	0	0	0	0	0	0	1	0	1	0	1	3	2	hsHEF
chr4	91201701	91202111	chr6	61294668	61296668	200030083	0.366704	0.866634	0	0	0	0	0	0	0	0	0	0	0	0	1	0	1	0	0	2	2	hsHEF
chr2	155802524	155802994	chr2	55682780	55684780	400022125	0.366704	0.845185	0	0	0	0	0	0	0	0	0	0	0	1	1	0	1	0	1	4	2	hsHEF
chr6	105078416	105078858	chr10	45856926	45858926	200036324	0.366233	1.31593	0	0	0	0	0	0	0	0	0	0	0	0	1	0	1	0	0	2	2	hsHEF
chr4	16997070	16997549	chr5	44903932	44905932	500029085	0.366082	3.27117	0	0	0	0	0	0	0	0	0	0	1	1	1	0	1	0	1	5	2	hsHEF
chr16	65850964	65851437	chr8	103526024	103528024	400015558	0.366082	2.8481	0	0	0	0	0	0	0	0	0	0	1	1	1	0	1	0	0	4	2	hsHEF
chr16	76256676	76257200	chr8	112513404	112515404	300015754	0.365963	0.952326	0	0	0	0	0	0	0	0	0	0	0	0	1	0	1	0	1	3	2	hsHEF
chr12	114709869	114710296	chr5	119938813	119940813	300010015	0.365663	2.50438	0	0	0	0	0	0	0	0	0	0	1	0	1	0	1	0	0	3	2	hsHEF
chr9	121235805	121236244	chr4	67889171	67891171	400043644	0.365501	0.888623	0	0	0	0	0	0	0	0	0	0	1	1	1	0	1	0	0	4	2	hsHEF
chr7	127913312	127913797	chr6	29092547	29094547	300039514	0.3654	1.97878	0	0	0	0	0	0	0	0	0	0	1	0	1	0	1	0	0	3	2	hsHEF
chr3	86940101	86940595	chr16	65940737	65942737	500027029	0.365279	3.99595	0	0	0	0	0	0	0	0	0	0	1	1	1	0	1	0	1	5	2	hsHEF
chr2	36497861	36498388	chr17	78124128	78126128	500020312	0.365186	3.37275	0	0	0	0	0	0	0	0	0	0	1	1	1	0	1	0	1	5	2	hsHEF
chr10	79084737	79085139	chr14	23726325	23728325	200005214	0.364957	1.29461	0	0	0	0	0	0	0	0	0	0	0	0	1	0	1	0	0	2	2	hsHEF
chr5	86224822	86225403	chr13	85683815	85685815	500032785	0.364647	2.14693	0	0	0	0	0	0	0	0	0	0	1	1	1	0	1	0	1	5	2	hsHEF
chr5	161555150	161555729	chr11	41937143	41939143	400034127	0.364647	1.85448	0	0	0	0	0	0	0	0	0	0	1	1	1	0	1	0	0	4	2	hsHEF
chr4	20590892	20591387	chr5	48274463	48276463	300029125	0.364203	1.36436	0	0	0	0	0	0	0	0	0	0	0	1	1	0	1	0	0	3	2	hsHEF
chr14	72709978	72710428	chr12	82904404	82906404	400012656	0.363967	3.63159	0	0	0	0	0	0	0	0	0	0	1	1	1	0	1	0	0	4	2	hsHEF
chr20	12729026	12729426	chr2	139213462	139215462	200023746	0.363515	4.34713	0	0	0	0	0	0	0	0	0	0	0	0	1	0	1	0	0	2	2	hsHEF
chr3	192464861	192465849	chr16	28773579	28775579	400028653	0.363515	2.25341	0	0	0	0	0	0	0	0	0	0	1	0	1	0	1	0	1	4	2	hsHEF
chr5	164554929	164555329	chr11	39025194	39027194	200034163	0.363515	1.26619	0	0	0	0	0	0	0	0	0	0	0	0	1	0	1	0	0	2	2	hsHEF
chr4	11356916	11357329	chr5	39588396	39590396	200028999	0.363515	1.09833	0	0	0	0	0	0	0	0	0	0	0	0	1	0	1	0	0	2	2	hsHEF
chr8	134909551	134910064	chr15	67444856	67446856	300042012	0.363515	0.772497	0	0	0	0	0	0	0	0	0	0	0	0	1	0	1	0	1	3	2	hsHEF
chr4	84282785	84283324	chr5	100733064	100735064	400029958	0.363515	2.59076	0	0	0	0	0	0	0	0	0	0	1	1	1	0	1	0	0	4	2	hsHEF
chr7	31749763	31750553	chr6	56034188	56036188	500038052	0.362884	2.47673	0	0	0	0	0	0	0	0	0	0	1	1	1	0	1	0	1	5	2	hsHEF
chr5	10103091	10103666	chr15	31715780	31717780	500031710	0.362685	7.14177	0	0	0	0	0	0	0	0	0	0	1	1	1	0	1	0	1	5	2	hsHEF
chr5	156097278	156097678	chr11	47072789	47074789	300034038	0.36253	2.19225	0	0	0	0	0	0	0	0	0	0	0	0	1	0	1	0	1	3	2	hsHEF
chr16	52680785	52681267	chr8	90450226	90452226	200015375	0.362303	1.42573	0	0	0	0	0	0	0	0	0	0	0	0	1	0	1	0	0	2	2	hsHEF
chrX	122364573	122365135	chrX	41451018	41453018	500045063	0.362303	1.30191	0	0	0	0	0	0	0	0	0	0	1	1	1	0	1	0	1	5	2	hsHEF
chr9	28688078	28688633	chr4	36449891	36451891	400042595	0.362303	1.2255	0	0	0	0	0	0	0	0	0	0	0	1	1	0	1	0	1	4	2	hsHEF
chr12	65386475	65386947	chr10	121157785	121159785	300009238	0.362303	4.05093	0	0	0	0	0	0	0	0	0	0	0	0	1	0	1	0	1	3	2	hsHEF
chr3	140060608	140061083	chr9	97641034	97643034	400027777	0.362146	3.62762	0	0	0	0	0	0	0	0	0	0	0	1	1	0	1	0	1	4	2	hsHEF
chr9	113861643	113862141	chr4	58613902	58615902	200043532	0.362146	1.54339	0	0	0	0	0	0	0	0	0	0	0	0	1	0	1	0	0	2	2	hsHEF
chr4	152706911	152707392	chr3	85546351	85548351	500030988	0.362084	3.53315	0	0	0	0	0	0	0	0	0	0	1	1	1	0	1	0	1	5	2	hsHEF
chr3	24518614	24519115	chr14	17676691	17678691	400025956	0.361767	1.90337	0	0	0	0	0	0	0	0	0	0	0	1	1	0	1	0	1	4	2	hsHEF
chr3	115978741	115979271	chr16	41714474	41716474	500027385	0.361271	1.75074	0	0	0	0	0	0	0	0	0	0	1	1	1	0	1	0	1	5	2	hsHEF
chr18	28861353	28861810	chr18	20225615	20227615	400017953	0.361271	3.02446	0	0	0	0	0	0	0	0	0	0	1	0	1	0	1	0	1	4	2	hsHEF
chr5	146196519	146197005	chr18	42849073	42851073	400033857	0.361271	1.93198	0	0	0	0	0	0	0	0	0	0	1	0	1	0	1	0	1	4	2	hsHEF
chr11	112279249	112279721	chr9	50361430	50363430	300007814	0.361271	1.34719	0	0	0	0	0	0	0	0	0	0	1	0	1	0	1	0	0	3	2	hsHEF
chr7	31686405	31686948	chr6	55970959	55972959	400038050	0.3609	3.04595	0	0	0	0	0	0	0	0	0	0	1	0	1	0	1	0	1	4	2	hsHEF
chr4	31032159	31032559	chr5	58028600	58030600	300029278	0.360664	2.78952	0	0	0	0	0	0	0	0	0	0	0	0	1	0	1	0	1	3	2	hsHEF
chr4	120440170	120440677	chr3	122823705	122825705	300030535	0.360549	1.21369	0	0	0	0	0	0	0	0	0	0	1	0	1	0	1	0	0	3	2	hsHEF
chr1	194143619	194144053	chr1	142467273	142469273	400003119	0.360381	2.51759	0	0	0	0	0	0	0	0	0	0	0	1	1	0	1	0	1	4	2	hsHEF
chr12	16236772	16237225	chr6	137875387	137877387	200008503	0.360381	1.02605	0	0	0	0	0	0	0	0	0	0	0	0	1	0	1	0	0	2	2	hsHEF
chr16	13615204	13615663	chr16	12664442	12666442	400014927	0.360218	3.61573	0	0	0	0	0	0	0	0	0	0	1	0	1	0	1	0	1	4	2	hsHEF
chr2	184273147	184273818	chr2	80895176	80897176	300022632	0.360111	2.77394	0	0	0	0	0	0	0	0	0	0	0	0	1	0	1	0	1	3	2	hsHEF
chr5	167230006	167230406	chr11	36446902	36448902	300034220	0.359981	1.66332	0	0	0	0	0	0	0	0	0	0	0	0	1	0	1	0	1	3	2	hsHEF
chr1	91711008	91711412	chr5	106837035	106839035	300001717	0.359904	1.14386	0	0	0	0	0	0	0	0	0	0	0	0	1	0	1	0	1	3	2	hsHEF
chr1	181938996	181939495	chr1	154263185	154265185	400002961	0.359606	4.67415	0	0	0	0	0	0	0	0	0	0	0	1	1	0	1	0	1	4	2	hsHEF
chr2	222657556	222658053	chr1	77733653	77735653	300023212	0.358322	2.52379	0	0	0	0	0	0	0	0	0	0	1	0	1	0	1	0	0	3	2	hsHEF
chr10	65670558	65670958	chr10	66759778	66761778	200004975	0.358322	1.37741	0	0	0	0	0	0	0	0	0	0	0	0	1	0	1	0	0	2	2	hsHEF
chr20	15541959	15542747	chr2	141876008	141878008	400023781	0.357957	2.89602	0	0	0	0	0	0	0	0	0	0	1	0	1	0	1	0	1	4	2	hsHEF
chr3	173301183	173301720	chr3	26153949	26155949	400028308	0.357784	1.33637	0	0	0	0	0	0	0	0	0	0	0	1	1	0	1	0	1	4	2	hsHEF
chr2	206140788	206141225	chr1	62316068	62318068	300022933	0.357536	4.294	0	0	0	0	0	0	0	0	0	0	0	0	1	0	1	0	1	3	2	hsHEF
chr3	139387114	139387586	chr9	98308248	98310248	300027766	0.357301	2.26001	0	0	0	0	0	0	0	0	0	0	1	0	1	0	1	0	0	3	2	hsHEF
chr2	164028241	164028731	chr2	63492005	63494005	400022252	0.357301	0.542903	0	0	0	0	0	0	0	0	0	0	1	0	1	0	1	0	1	4	2	hsHEF
chr14	56358357	56358850	chr14	47893994	47895994	400012334	0.356865	1.95623	0	0	0	0	0	0	0	0	0	0	1	0	1	0	1	0	1	4	2	hsHEF
chr6	162148068	162148482	chr17	11680045	11682045	200037319	0.356598	0.943827	0	0	0	0	0	0	0	0	0	0	0	0	1	0	1	0	0	2	2	hsHEF
chr6	91386130	91386572	chr4	31878688	31880688	400036139	0.356226	4.37056	0	0	0	0	0	0	0	0	0	0	1	0	1	0	1	0	1	4	2	hsHEF
chr4	113261126	113261589	chr3	127749344	127751344	400030425	0.355942	0.872346	0	0	0	0	0	0	0	0	0	0	1	0	1	0	1	0	1	4	2	hsHEF
chr3	76088044	76088899	chr16	75347060	75349060	400026873	0.35578	6.4626	0	0	0	0	0	0	0	0	0	0	1	0	1	0	1	0	1	4	2	hsHEF
chr16	77890642	77891147	chr8	114265980	114267980	400015772	0.35578	2.64791	0	0	0	0	0	0	0	0	0	0	0	1	1	0	1	0	1	4	2	hsHEF
chr11	92526235	92526733	chr9	16002580	16004580	300007540	0.355478	2.23894	0	0	0	0	0	0	0	0	0	0	0	0	1	0	1	0	1	3	2	hsHEF
chr3	188391566	188392019	chr16	24814429	24816429	300028595	0.355199	1.70715	0	0	0	0	0	0	0	0	0	0	0	0	1	0	1	0	1	3	2	hsHEF
chr7	68983101	68983748	chr5	132599438	132601438	500038540	0.35486	3.64033	0	0	0	0	0	0	0	0	0	0	1	1	1	0	1	0	1	5	2	hsHEF
chr13	89766035	89766617	chr14	112940950	112942950	400011394	0.354702	2.85182	0	0	0	0	0	0	0	0	0	0	1	1	1	0	1	0	0	4	2	hsHEF
chr14	82546511	82547161	chr12	92400000	92402000	400012832	0.354702	1.94008	0	0	0	0	0	0	0	0	0	0	0	1	1	0	1	0	1	4	2	hsHEF
chr1	90032097	90032765	chr5	105466162	105468162	300001674	0.35441	1.54927	0	0	0	0	0	0	0	0	0	0	0	0	1	0	1	0	1	3	2	hsHEF
chr18	11066008	11066455	chr18	63325794	63327794	500017704	0.354273	1.01197	0	0	0	0	0	0	0	0	0	0	1	1	1	0	1	0	1	5	2	hsHEF
chr4	58132028	58132431	chr5	77557222	77559222	200029614	0.354079	1.35851	0	0	0	0	0	0	0	0	0	0	0	0	1	0	1	0	0	2	2	hsHEF
chr1	57263867	57264344	chr4	104939767	104941767	500001114	0.353812	0.885782	0	0	0	0	0	0	0	0	0	0	1	1	1	0	1	0	1	5	2	hsHEF
chr8	101455300	101455753	chr15	36407400	36409400	300041492	0.353728	2.67511	0	0	0	0	0	0	0	0	0	0	1	0	1	0	1	0	0	3	2	hsHEF
chr8	115293746	115294288	chr15	49595654	49597654	200041692	0.353568	3.86053	0	0	0	0	0	0	0	0	0	0	0	0	1	0	1	0	0	2	2	hsHEF
chr11	130450257	130450712	chr9	30787745	30789745	300008143	0.353568	2.12915	0	0	0	0	0	0	0	0	0	0	0	1	1	0	1	0	0	3	2	hsHEF
chr15	26694337	26694737	chr7	57933107	57935107	200013272	0.353568	1.2201	0	0	0	0	0	0	0	0	0	0	0	0	1	0	1	0	0	2	2	hsHEF
chr10	65845839	65846315	chr10	66588939	66590939	400004978	0.353417	1.48257	0	0	0	0	0	0	0	0	0	0	1	0	1	0	1	0	1	4	2	hsHEF
chr1	216771782	216772210	chr1	188119432	188121432	300003521	0.353417	1.24947	0	0	0	0	0	0	0	0	0	0	0	0	1	0	1	0	1	3	2	hsHEF
chr8	123770846	123771351	chr15	57669390	57671390	400041822	0.353369	1.27313	0	0	0	0	0	0	0	0	0	0	0	1	1	0	1	0	1	4	2	hsHEF
chr18	50985296	50985756	chr18	71326697	71328697	200018257	0.353275	2.47499	0	0	0	0	0	0	0	0	0	0	0	0	1	0	1	0	0	2	2	hsHEF
chr6	138519539	138519953	chr10	18705923	18707923	400036922	0.353141	2.32536	0	0	0	0	0	0	0	0	0	0	1	0	1	0	1	0	1	4	2	hsHEF
chr1	73013058	73013510	chr3	156388813	156390813	500001418	0.353141	0.918696	0	0	0	0	0	0	0	0	0	0	1	1	1	0	1	0	1	5	2	hsHEF
chr10	57738918	57739383	chr10	72878667	72880667	400004859	0.353013	3.23173	0	0	0	0	0	0	0	0	0	0	1	1	1	0	1	0	0	4	2	hsHEF
chr6	24321691	24322141	chr13	25083811	25085811	400034946	0.352669	0.833445	0	0	0	0	0	0	0	0	0	0	1	0	1	0	1	0	1	4	2	hsHEF
chr18	49838647	49839230	chr18	72379975	72381975	200018246	0.352373	2.73178	0	0	0	0	0	0	0	0	0	0	0	0	1	0	1	0	0	2	2	hsHEF
chr18	6566389	6566954	chr17	68140465	68142465	300017619	0.352035	2.66295	0	0	0	0	0	0	0	0	0	0	0	0	1	0	1	0	1	3	2	hsHEF
chr1	74396019	74396545	chr3	155281678	155283678	300001433	0.352035	1.08442	0	0	0	0	0	0	0	0	0	0	1	0	1	0	1	0	0	3	2	hsHEF
chr13	43450223	43450875	chr14	78014019	78016019	400010753	0.351887	3.83581	0	0	0	0	0	0	0	0	0	0	1	0	1	0	1	0	1	4	2	hsHEF
chr1	242610636	242611380	chr1	176210973	176212973	300003961	0.351751	3.1742	0	0	0	0	0	0	0	0	0	0	1	0	1	0	1	0	0	3	2	hsHEF
chr13	51877011	51877622	chr14	62621441	62623441	400010890	0.351624	6.47282	0	0	0	0	0	0	0	0	0	0	0	1	1	0	1	0	1	4	2	hsHEF
chr12	90257764	90258276	chr10	98773798	98775798	200009604	0.351624	1.08368	0	0	0	0	0	0	0	0	0	0	0	0	1	0	1	0	0	2	2	hsHEF
chr17	68535587	68536054	chr11	111441701	111443701	400017231	0.351296	2.49359	0	0	0	0	0	0	0	0	0	0	1	0	1	0	1	0	1	4	2	hsHEF
chr15	33148106	33148510	chr2	113636744	113638744	200013383	0.351201	2.93353	0	0	0	0	0	0	0	0	0	0	0	0	1	0	1	0	0	2	2	hsHEF
chr7	135771357	135771780	chr6	35656344	35658344	200039651	0.351201	1.48238	0	0	0	0	0	0	0	0	0	0	0	0	1	0	1	0	0	2	2	hsHEF
chr6	143383551	143384051	chr10	13866118	13868118	300037000	0.350949	5.95134	0	0	0	0	0	0	0	0	0	0	0	0	1	0	1	0	1	3	2	hsHEF
chr7	121895531	121895935	chr6	23202162	23204162	200039420	0.350875	1.46312	0	0	0	0	0	0	0	0	0	0	0	0	1	0	1	0	0	2	2	hsHEF
chr17	67463336	67463798	chr11	110451724	110453724	200017222	0.350706	2.03645	0	0	0	0	0	0	0	0	0	0	0	0	1	0	1	0	0	2	2	hsHEF
chr1	217009617	217010067	chr1	187883484	187885484	300003532	0.350616	1.14755	0	0	0	0	0	0	0	0	0	0	0	1	1	0	1	0	0	3	2	hsHEF
chr6	134237736	134238177	chr10	22780629	22782629	500036836	0.350231	1.91989	0	0	0	0	0	0	0	0	0	0	1	1	1	0	1	0	1	5	2	hsHEF
chr2	177510788	177511207	chr2	75143750	75145750	200022524	0.350231	1.73829	0	0	0	0	0	0	0	0	0	0	0	0	1	0	1	0	0	2	2	hsHEF
chr2	36964332	36964774	chr17	78554571	78556571	200020330	0.350155	2.6341	0	0	0	0	0	0	0	0	0	0	0	0	1	0	1	0	0	2	2	hsHEF
chr1	61761546	61762230	chr4	97970153	97972153	300001202	0.348368	3.20141	0	0	0	0	0	0	0	0	0	0	0	0	1	0	1	0	1	3	2	hsHEF
chr9	21018124	21018530	chr4	88428388	88430388	300042497	0.348368	2.6404	0	0	0	0	0	0	0	0	0	0	0	0	1	0	1	0	1	3	2	hsHEF
chr12	8628082	8628520	chr6	123240028	123242028	200008378	0.348368	2.58567	0	0	0	0	0	0	0	0	0	0	0	0	1	0	1	0	0	2	2	hsHEF
chr4	92825708	92826152	chr6	62718278	62720278	500030104	0.348368	2.19763	0	0	0	0	0	0	0	0	0	0	1	1	1	0	1	0	1	5	2	hsHEF
chr16	52151011	52152021	chr8	89910825	89912825	400015365	0.348368	2.15243	0	0	0	0	0	0	0	0	0	0	1	0	1	0	1	0	1	4	2	hsHEF
chr12	71587366	71588317	chr10	115790730	115792730	300009339	0.348368	1.77911	0	0	0	0	0	0	0	0	0	0	0	0	1	0	1	0	1	3	2	hsHEF
chr4	151236358	151236862	chr3	86744969	86746969	300030961	0.348368	1.68557	0	0	0	0	0	0	0	0	0	0	1	0	1	0	1	0	0	3	2	hsHEF
chrX	29315298	29315744	chrX	87400893	87402893	300044350	0.348368	1.53623	0	0	0	0	0	0	0	0	0	0	1	0	1	0	1	0	0	3	2	hsHEF
chr7	13874963	13875505	chr12	38945848	38947848	300037700	0.348368	1.52675	0	0	0	0	0	0	0	0	0	0	0	1	1	0	1	0	0	3	2	hsHEF
chr1	108305279	108305876	chr3	109511799	109513799	200001931	0.348368	1.36361	0	0	0	0	0	0	0	0	0	0	0	0	1	0	1	0	0	2	2	hsHEF
chr21	29441684	29442230	chr16	86658317	86660317	400024708	0.348368	1.33359	0	0	0	0	0	0	0	0	0	0	1	0	1	0	1	0	1	4	2	hsHEF
chr12	55437877	55438357	chr10	130251710	130253710	400009092	0.348368	0.880344	0	0	0	0	0	0	0	0	0	0	1	0	1	0	1	0	1	4	2	hsHEF
chr4	173630501	173630916	chr8	58047241	58049241	300031272	0.348368	0.880344	0	0	0	0	0	0	0	0	0	0	0	0	1	0	1	0	1	3	2	hsHEF
chr12	19001949	19002435	chr6	140124131	140126131	300008533	0.348368	0.82453	0	0	0	0	0	0	0	0	0	0	0	0	1	0	1	0	1	3	2	hsHEF
chr7	143215580	143216034	chr6	42545606	42547606	300039767	0.348368	1.59246	0	0	0	0	0	0	0	0	0	0	0	0	1	0	1	0	1	3	2	hsHEF
chr10	109308027	109308453	chr19	51050337	51052337	300005726	0.348368	1.53474	0	0	0	0	0	0	0	0	0	0	1	0	1	0	1	0	0	3	2	hsHEF
chr6	69524874	69525355	chr1	25668707	25670707	400035836	0.348368	1.30946	0	0	0	0	0	0	0	0	0	0	0	1	1	0	1	0	1	4	2	hsHEF
chr17	54003527	54003947	chr11	89855870	89857870	200016980	0.348368	0.969605	0	0	0	0	0	0	0	0	0	0	0	0	1	0	1	0	0	2	2	hsHEF
chr6	12887130	12887722	chr13	42815170	42817170	500034720	0.346763	2.39922	0	0	0	0	0	0	0	0	0	0	1	1	1	0	1	0	1	5	2	hsHEF
chr2	102728289	102728689	chr1	40231998	40233998	200021403	0.346733	1.24943	0	0	0	0	0	0	0	0	0	0	0	0	1	0	1	0	0	2	2	hsHEF
chr11	121671558	121672999	chr9	41827801	41829801	400007999	0.346635	7.54004	0	0	0	0	0	0	0	0	0	0	1	0	1	0	1	0	1	4	2	hsHEF
chr11	107578484	107579220	chr9	53852401	53854401	500007748	0.346257	1.38213	0	0	0	0	0	0	0	0	0	0	1	1	1	0	1	0	1	5	2	hsHEF
chr5	158479459	158479892	chr11	44663008	44665008	200034081	0.345898	1.13508	0	0	0	0	0	0	0	0	0	0	0	0	1	0	1	0	0	2	2	hsHEF
chr13	93969081	93969481	chr14	116992702	116994702	200011438	0.345826	2.10388	0	0	0	0	0	0	0	0	0	0	0	0	1	0	1	0	0	2	2	hsHEF
chr2	168131575	168132102	chr2	67544432	67546432	500022312	0.345286	4.06211	0	0	0	0	0	0	0	0	0	0	1	1	1	0	1	0	1	5	2	hsHEF
chr11	22256312	22256751	chr7	51551632	51553632	500006509	0.345286	2.793	0	0	0	0	0	0	0	0	0	0	1	1	1	0	1	0	1	5	2	hsHEF
chr10	77842726	77843156	chr14	22621154	22623154	500005195	0.344919	2.76559	0	0	0	0	0	0	0	0	0	0	1	1	1	0	1	0	1	5	2	hsHEF
chr3	74104213	74104614	chr6	101902121	101904121	300026859	0.344919	1.319	0	0	0	0	0	0	0	0	0	0	0	0	1	0	1	0	1	3	2	hsHEF
chr13	94840518	94841028	chr14	117773206	117775206	400011451	0.34485	1.47808	0	0	0	0	0	0	0	0	0	0	1	0	1	0	1	0	1	4	2	hsHEF
chr13	39503654	39504168	chr6	118511850	118513850	200010682	0.344777	1.80636	0	0	0	0	0	0	0	0	0	0	0	0	1	0	1	0	0	2	2	hsHEF
chr2	226532183	226532661	chr1	81307732	81309732	500023291	0.344777	1.46087	0	0	0	0	0	0	0	0	0	0	1	1	1	0	1	0	1	5	2	hsHEF
chr14	79844213	79844786	chr12	89895626	89897626	400012792	0.344623	5.13363	0	0	0	0	0	0	0	0	0	0	1	0	1	0	1	0	1	4	2	hsHEF
chr12	80884020	80884439	chr10	107689671	107691671	300009479	0.344454	1.59021	0	0	0	0	0	0	0	0	0	0	0	0	1	0	1	0	1	3	2	hsHEF
chr11	22392613	22393168	chr7	51661644	51663644	500006511	0.344454	1.38664	0	0	0	0	0	0	0	0	0	0	1	1	1	0	1	0	1	5	2	hsHEF
chr10	53674811	53675436	chr19	30884670	30886670	400004794	0.34427	2.70068	0	0	0	0	0	0	0	0	0	0	0	1	1	0	1	0	1	4	2	hsHEF
chr3	85635156	85635591	chr16	67078510	67080510	200027010	0.34427	1.06775	0	0	0	0	0	0	0	0	0	0	0	0	1	0	1	0	0	2	2	hsHEF
chr10	83600938	83601369	chr14	39501952	39503952	300005278	0.34427	0.728105	0	0	0	0	0	0	0	0	0	0	0	0	1	0	1	0	1	3	2	hsHEF
chr3	107103717	107104151	chr16	50580830	50582830	500027239	0.344068	2.44664	0	0	0	0	0	0	0	0	0	0	1	1	1	0	1	0	1	5	2	hsHEF
chr4	156240582	156241110	chr3	82412708	82414708	500031052	0.343844	2.64155	0	0	0	0	0	0	0	0	0	0	1	1	1	0	1	0	1	5	2	hsHEF
chr2	206535884	206536284	chr1	62691665	62693665	200022946	0.343169	1.81095	0	0	0	0	0	0	0	0	0	0	0	0	1	0	1	0	0	2	2	hsHEF
chr14	40823975	40824375	chr12	60230161	60232161	200012118	0.343009	2.2918	0	0	0	0	0	0	0	0	0	0	0	0	1	0	1	0	0	2	2	hsHEF
chr12	89351850	89352374	chr10	99678100	99680100	400009580	0.342657	3.95597	0	0	0	0	0	0	0	0	0	0	0	1	1	0	1	0	1	4	2	hsHEF
chr8	89124550	89125023	chr4	18056008	18058008	500041296	0.342657	2.39219	0	0	0	0	0	0	0	0	0	0	1	1	1	0	1	0	1	5	2	hsHEF
chr6	21327484	21328377	chr13	29203374	29205374	500034887	0.34253	3.18686	0	0	0	0	0	0	0	0	0	0	1	1	1	0	1	0	1	5	2	hsHEF
chr18	42523377	42523942	chr18	78870141	78872141	400018140	0.342464	1.34604	0	0	0	0	0	0	0	0	0	0	0	0	1	1	1	0	1	4	2	hsHEF
chr6	87881839	87882523	chr16	48747696	48749696	500036058	0.342257	3.29481	0	0	0	0	0	0	0	0	0	0	1	1	1	0	1	0	1	5	2	hsHEF
chr12	16603046	16603910	chr6	138242403	138244403	500008506	0.342034	1.37446	0	0	0	0	0	0	0	0	0	0	1	1	1	0	1	0	1	5	2	hsHEF
chr5	101022259	101022659	chr1	96372739	96374739	200033031	0.341795	2.01853	0	0	0	0	0	0	0	0	0	0	0	0	1	0	1	0	0	2	2	hsHEF
chr1	210246443	210246928	chr1	192946103	192948103	300003400	0.341795	1.48889	0	0	0	0	0	0	0	0	0	0	0	0	1	0	1	0	1	3	2	hsHEF
chr12	89345549	89346080	chr10	99682517	99684517	400009579	0.341795	1.30843	0	0	0	0	0	0	0	0	0	0	0	1	1	0	1	0	1	4	2	hsHEF
chr14	87483648	87484125	chr12	97232791	97234791	300012884	0.341795	0.580234	0	0	0	0	0	0	0	0	0	0	0	0	1	0	1	0	1	3	2	hsHEF
chr5	64943672	64944188	chr13	104157426	104159426	400032416	0.341538	2.88442	0	0	0	0	0	0	0	0	0	0	0	1	1	0	1	0	1	4	2	hsHEF
chr20	19188174	19188624	chr2	145162187	145164187	200023845	0.341538	2.70547	0	0	0	0	0	0	0	0	0	0	0	0	1	0	1	0	0	2	2	hsHEF
chr14	47908038	47908438	chr12	67010772	67012772	200012197	0.341538	2.22541	0	0	0	0	0	0	0	0	0	0	0	0	1	0	1	0	0	2	2	hsHEF
chr6	55558985	55559425	chr9	75945055	75947055	400035705	0.341259	1.91133	0	0	0	0	0	0	0	0	0	0	1	0	1	0	1	0	1	4	2	hsHEF
chr2	216080299	216080772	chr1	71468276	71470276	500023098	0.340956	0.545917	0	0	0	0	0	0	0	0	0	0	1	1	1	0	1	0	1	5	2	hsHEF
chr14	26557300	26558042	chr12	46266868	46268868	500011920	0.340627	1.23897	0	0	0	0	0	0	0	0	0	0	1	1	1	0	1	0	1	5	2	hsHEF
chr4	10965904	10966324	chr5	39161527	39163527	200028994	0.340391	0.96719	0	0	0	0	0	0	0	0	0	0	0	0	1	0	1	0	0	2	2	hsHEF
chr6	142761964	142762474	chr10	14406734	14408734	400036988	0.339436	3.1698	0	0	0	0	0	0	0	0	0	0	1	0	1	0	1	0	1	4	2	hsHEF
chr18	35156999	35157444	chr18	25764403	25766403	500018054	0.339343	3.38662	0	0	0	0	0	0	0	0	0	0	1	1	1	0	1	0	1	5	2	hsHEF
chr3	2346226	2346729	chr6	105880606	105882606	500025628	0.338953	1.45987	0	0	0	0	0	0	0	0	0	0	1	1	1	0	1	0	1	5	2	hsHEF
chr11	128603430	128603952	chr9	32500774	32502774	500008112	0.338527	4.63822	0	0	0	0	0	0	0	0	0	0	1	1	1	0	1	0	1	5	2	hsHEF
chr1	76518665	76519245	chr3	153742977	153744977	500001469	0.338527	1.66566	0	0	0	0	0	0	0	0	0	0	1	1	1	0	1	0	1	5	2	hsHEF
chr10	20404819	20405275	chr2	16613588	16615588	300004355	0.338415	1.62926	0	0	0	0	0	0	0	0	0	0	0	0	1	0	1	0	1	3	2	hsHEF
chr7	114496624	114497092	chr6	15641245	15643245	200039317	0.338415	1.35977	0	0	0	0	0	0	0	0	0	0	0	0	1	0	1	0	0	2	2	hsHEF
chr2	164478041	164478506	chr2	63990348	63992348	300022262	0.338222	1.68557	0	0	0	0	0	0	0	0	0	0	0	0	1	0	1	0	1	3	2	hsHEF
chr15	36699932	36700416	chr2	115431645	115433645	200013441	0.338222	1.59726	0	0	0	0	0	0	0	0	0	0	0	0	1	0	1	0	0	2	2	hsHEF
chr7	69302343	69302762	chr5	132313464	132315464	200038555	0.337812	2.37813	0	0	0	0	0	0	0	0	0	0	0	0	1	0	1	0	0	2	2	hsHEF
chr4	131106270	131106691	chr3	42974488	42976488	300030682	0.337812	2.04351	0	0	0	0	0	0	0	0	0	0	1	0	1	0	1	0	0	3	2	hsHEF
chr5	151292034	151292575	chr11	55595324	55597324	200033956	0.337812	0.917046	0	0	0	0	0	0	0	0	0	0	0	0	1	0	1	0	0	2	2	hsHEF
chr7	36320875	36321315	chr9	25581212	25583212	200038137	0.337812	5.52301	0	0	0	0	0	0	0	0	0	0	0	0	1	0	1	0	0	2	2	hsHEF
chr12	113215316	113215983	chr5	121018987	121020987	500009989	0.337594	3.62502	0	0	0	0	0	0	0	0	0	0	1	1	1	0	1	0	1	5	2	hsHEF
chr5	35151534	35151958	chr15	10257113	10259113	300032067	0.336984	0.834505	0	0	0	0	0	0	0	0	0	0	0	0	1	0	1	0	1	3	2	hsHEF
chr18	6366626	6367151	chr17	68314130	68316130	400017615	0.336756	1.39856	0	0	0	0	0	0	0	0	0	0	1	0	1	0	1	0	1	4	2	hsHEF
chr3	162439402	162439851	chr3	71261387	71263387	300028148	0.336356	4.54002	0	0	0	0	0	0	0	0	0	0	0	0	1	0	1	0	1	3	2	hsHEF
chr18	20904340	20904740	chr18	12007315	12009315	300017803	0.336356	1.09241	0	0	0	0	0	0	0	0	0	0	0	0	1	0	1	0	1	3	2	hsHEF
chr17	13913232	13913757	chr11	64144945	64146945	300016226	0.336356	2.08466	0	0	0	0	0	0	0	0	0	0	1	0	1	0	1	0	0	3	2	hsHEF
chr1	158392011	158392415	chr8	83537522	83539522	200002561	0.335466	2.75588	0	0	0	0	0	0	0	0	0	0	0	0	1	0	1	0	0	2	2	hsHEF
chr3	50928297	50928827	chr9	107120360	107122360	300026423	0.335466	2.31597	0	0	0	0	0	0	0	0	0	0	1	0	1	0	1	0	0	3	2	hsHEF
chr10	53598183	53598709	chr19	30960275	30962275	400004789	0.335466	2.07201	0	0	0	0	0	0	0	0	0	0	0	1	1	0	1	0	1	4	2	hsHEF
chr6	86379541	86380018	chr9	88504830	88506830	500036045	0.335466	3.56651	0	0	0	0	0	0	0	0	0	0	1	1	1	0	1	0	1	5	2	hsHEF
chr3	158679281	158679769	chr3	67769097	67771097	500028102	0.335139	2.14418	0	0	0	0	0	0	0	0	0	0	1	1	1	0	1	0	1	5	2	hsHEF
chr13	79855351	79855863	chr14	105077505	105079505	500011289	0.335043	4.4033	0	0	0	0	0	0	0	0	0	0	1	1	1	0	1	0	1	5	2	hsHEF
chr4	149803125	149803855	chr8	76453202	76455202	500030949	0.33497	2.4651	0	0	0	0	0	0	0	0	0	0	1	1	1	0	1	0	1	5	2	hsHEF
chr1	170472774	170473273	chr1	163426436	163428436	500002798	0.334866	1.40497	0	0	0	0	0	0	0	0	0	0	1	1	1	0	1	0	1	5	2	hsHEF
chr9	102621609	102622009	chr4	48078802	48080802	200043381	0.334866	0.910216	0	0	0	0	0	0	0	0	0	0	0	0	1	0	1	0	0	2	2	hsHEF
chr1	65352542	65352949	chr4	101193430	101195430	200001295	0.334434	1.24366	0	0	0	0	0	0	0	0	0	0	0	0	1	0	1	0	0	2	2	hsHEF
chr6	2746650	2747099	chr13	32777834	32779834	300034496	0.334434	1.11325	0	0	0	0	0	0	0	0	0	0	0	0	1	0	1	0	1	3	2	hsHEF
chr2	167748750	167749296	chr2	67174380	67176380	300022308	0.333973	1.60172	0	0	0	0	0	0	0	0	0	0	0	0	1	0	1	0	1	3	2	hsHEF
chr7	9977551	9978019	chr6	10721742	10723742	300037648	0.333649	2.74459	0	0	0	0	0	0	0	0	0	0	0	1	1	0	1	0	0	3	2	hsHEF
chr6	157823977	157824685	chr17	5513280	5515280	300037247	0.333222	1.61166	0	0	0	0	0	0	0	0	0	0	0	0	1	0	1	0	1	3	2	hsHEF
chr9	117687916	117688404	chr4	63856497	63858497	500043592	0.332954	0.714565	0	0	0	0	0	0	0	0	0	0	1	1	1	0	1	0	1	5	2	hsHEF
chr1	97580321	97580818	chr3	119391770	119393770	500001820	0.33277	2.42371	0	0	0	0	0	0	0	0	0	0	1	1	1	0	1	0	1	5	2	hsHEF
chr14	63247945	63249213	chr12	74965553	74967553	500012477	0.332533	2.75029	0	0	0	0	0	0	0	0	0	0	1	0	1	0	1	1	1	5	2	hsHEF
chr6	101106341	101106793	chr10	50702754	50704754	300036286	0.332533	1.34377	0	0	0	0	0	0	0	0	0	0	1	0	1	0	1	0	0	3	2	hsHEF
chr10	53930535	53930987	chr19	30689685	30691685	300004801	0.332388	3.4182	0	0	0	0	0	0	0	0	0	0	0	0	1	0	1	0	1	3	2	hsHEF
chr22	49906217	49907295	chr15	88455234	88457234	400025605	0.332123	3.78635	0	0	0	0	0	0	0	0	0	0	1	0	1	0	1	0	1	4	2	hsHEF
chr5	136536479	136537043	chr13	57635237	57637237	500033659	0.331779	1.90777	0	0	0	0	0	0	0	0	0	0	1	1	1	0	1	0	1	5	2	hsHEF
chr3	82412796	82413211	chr16	69633688	69635688	200026967	0.331779	1.3601	0	0	0	0	0	0	0	0	0	0	0	0	1	0	1	0	0	2	2	hsHEF
chr1	171878763	171879702	chr1	162415651	162417651	400002824	0.331315	5.4297	0	0	0	0	0	0	0	0	0	0	0	1	1	0	1	0	1	4	2	hsHEF
chr15	92661388	92661935	chr7	74329838	74331838	400014454	0.330825	3.83617	0	0	0	0	0	0	0	0	0	0	1	0	1	0	1	0	1	4	2	hsHEF
chr5	120038749	120040116	chr18	51317442	51319442	400033352	0.330655	4.28475	0	0	0	0	0	0	0	0	0	0	0	1	1	0	1	0	1	4	2	hsHEF
chr2	133897352	133897955	chr1	126388522	126390522	500021824	0.330033	2.13789	0	0	0	0	0	0	0	0	0	0	1	1	1	0	1	0	1	5	2	hsHEF
chr20	51362592	51363045	chr2	169421887	169423887	200024327	0.330033	0.838153	0	0	0	0	0	0	0	0	0	0	0	0	1	0	1	0	0	2	2	hsHEF
chr5	145304946	145305346	chr18	42042045	42044045	200033838	0.329367	1.39086	0	0	0	0	0	0	0	0	0	0	0	0	1	0	1	0	0	2	2	hsHEF
chr3	115709486	115709933	chr16	41983968	41985968	300027382	0.329367	1.37724	0	0	0	0	0	0	0	0	0	0	0	0	1	0	1	0	1	3	2	hsHEF
chr16	49247453	49247949	chr8	87407207	87409207	500015307	0.32926	2.10659	0	0	0	0	0	0	0	0	0	0	1	1	1	0	1	0	1	5	2	hsHEF
chr12	80623773	80624188	chr10	107893623	107895623	200009476	0.329167	1.47969	0	0	0	0	0	0	0	0	0	0	0	0	1	0	1	0	0	2	2	hsHEF
chr15	86441520	86441953	chr7	75966906	75968906	300014350	0.328797	1.67221	0	0	0	0	0	0	0	0	0	0	1	0	1	0	1	0	0	3	2	hsHEF
chr3	148916130	148916936	chr3	19973701	19975701	300027920	0.328649	5.60943	0	0	0	0	0	0	0	0	0	0	0	0	1	0	1	0	1	3	2	hsHEF
chr10	23475504	23476013	chr2	19439381	19441381	400004436	0.327876	1.20676	0	0	0	0	0	0	0	0	0	0	1	0	1	0	1	0	1	4	2	hsHEF
chr5	131267940	131268378	chr11	54390926	54392926	300033573	0.327876	1.10478	0	0	0	0	0	0	0	0	0	0	0	0	1	0	1	0	1	3	2	hsHEF
chr9	71922653	71923431	chr19	24049550	24051550	300042882	0.327876	5.18407	0	0	0	0	0	0	0	0	0	0	0	0	1	0	1	0	1	3	2	hsHEF
chr1	107066004	107066550	chr3	110819831	110821831	400001916	0.327876	3.49042	0	0	0	0	0	0	0	0	0	0	0	1	1	0	1	0	1	4	2	hsHEF
chr5	129502463	129503179	chr18	59394028	59396028	500033550	0.327876	1.88356	0	0	0	0	0	0	0	0	0	0	1	1	1	0	1	0	1	5	2	hsHEF
chr3	179598694	179599105	chr3	33007296	33009296	300028403	0.327876	1.36841	0	0	0	0	0	0	0	0	0	0	1	0	1	0	1	0	0	3	2	hsHEF
chr4	22944761	22945202	chr5	50519539	50521539	400029148	0.327876	1.34965	0	0	0	0	0	0	0	0	0	0	0	1	1	0	1	0	1	4	2	hsHEF
chr14	94306286	94306706	chr12	103275608	103277608	400012985	0.327255	1.19009	0	0	0	0	0	0	0	0	0	0	1	0	1	0	1	0	1	4	2	hsHEF
chr5	63797989	63798435	chr13	105058561	105060561	300032397	0.327255	0.950663	0	0	0	0	0	0	0	0	0	0	0	0	1	0	1	0	1	3	2	hsHEF
chr4	25812987	25813452	chr5	53162051	53164051	300029211	0.327255	0.742112	0	0	0	0	0	0	0	0	0	0	0	0	1	0	1	0	1	3	2	hsHEF
chr10	10403287	10403862	chr2	7533664	7535664	400004188	0.32704	2.47919	0	0	0	0	0	0	0	0	0	0	1	0	1	0	1	0	1	4	2	hsHEF
chr5	115987948	115988421	chr18	47452487	47454487	400033274	0.326746	4.597	0	0	0	0	0	0	0	0	0	0	1	0	1	0	1	0	1	4	2	hsHEF
chr12	83604666	83605261	chr10	105099659	105101659	400009525	0.326595	1.32275	0	0	0	0	0	0	0	0	0	0	0	1	1	0	1	0	1	4	2	hsHEF
chr2	225298203	225298662	chr1	80228120	80230120	500023273	0.32632	3.04697	0	0	0	0	0	0	0	0	0	0	1	1	1	0	1	0	1	5	2	hsHEF
chr16	25867048	25867524	chr7	124154662	124156662	400015124	0.325893	7.14388	0	0	0	0	0	0	0	0	0	0	1	1	1	0	1	0	0	4	2	hsHEF
chr11	84402789	84403633	chr7	91295255	91297255	300007426	0.325747	3.43561	0	0	0	0	0	0	0	0	0	0	0	1	1	0	1	0	0	3	2	hsHEF
chr9	77108414	77108844	chr19	19113621	19115621	300042965	0.325747	2.3133	0	0	0	0	0	0	0	0	0	0	0	0	1	0	1	0	1	3	2	hsHEF
chr1	79262778	79263179	chr3	151606620	151608620	200001502	0.325747	1.01083	0	0	0	0	0	0	0	0	0	0	0	0	1	0	1	0	0	2	2	hsHEF
chr4	108074445	108074877	chr3	131999079	132001079	200030329	0.325483	1.433	0	0	0	0	0	0	0	0	0	0	0	0	1	0	1	0	0	2	2	hsHEF
chr18	36510828	36511961	chr18	27256222	27258222	400018075	0.325144	3.13042	0	0	0	0	0	0	0	0	0	0	1	0	1	0	1	0	1	4	2	hsHEF
chr1	56840927	56841402	chr4	105350319	105352319	200001101	0.325144	1.74506	0	0	0	0	0	0	0	0	0	0	0	0	1	0	1	0	0	2	2	hsHEF
chr10	31362115	31362515	chr18	5362911	5364911	200004567	0.324859	1.5352	0	0	0	0	0	0	0	0	0	0	0	0	1	0	1	0	0	2	2	hsHEF
chr18	24536828	24537335	chr18	15504619	15506619	500017876	0.324693	1.67694	0	0	0	0	0	0	0	0	0	0	1	1	1	0	1	0	1	5	2	hsHEF
chr1	219728504	219728977	chr1	185766835	185768835	300003567	0.324616	0.953799	0	0	0	0	0	0	0	0	0	0	0	0	1	0	1	0	1	3	2	hsHEF
chr2	162107376	162107848	chr2	61667517	61669517	300022224	0.324508	1.014	0	0	0	0	0	0	0	0	0	0	0	0	1	0	1	0	1	3	2	hsHEF
chr16	7815030	7815795	chr16	7467276	7469276	500014810	0.324343	3.79289	0	0	0	0	0	0	0	0	0	0	1	1	1	0	1	0	1	5	2	hsHEF
chr6	98316311	98317038	chr4	23770378	23772378	500036234	0.324064	4.6929	0	0	0	0	0	0	0	0	0	0	1	1	1	0	1	0	1	5	2	hsHEF
chr7	78946953	78947432	chr5	19390780	19392780	200038728	0.324064	1.48118	0	0	0	0	0	0	0	0	0	0	0	0	1	0	1	0	0	2	2	hsHEF
chr3	85675783	85676191	chr16	67031609	67033609	300027011	0.324064	1.40854	0	0	0	0	0	0	0	0	0	0	0	0	1	0	1	0	1	3	2	hsHEF
chr16	26426834	26427387	chr7	124758599	124760599	400015133	0.323736	2.18585	0	0	0	0	0	0	0	0	0	0	0	1	1	0	1	0	1	4	2	hsHEF
chr2	83511169	83511754	chr6	74451861	74453861	500021116	0.323485	4.16538	0	0	0	0	0	0	0	0	0	0	1	1	1	0	1	0	1	5	2	hsHEF
chr21	21648725	21649745	chr16	80561840	80563840	400024615	0.323485	1.9496	0	0	0	0	0	0	0	0	0	0	0	1	1	0	1	0	1	4	2	hsHEF
chr10	18294342	18294783	chr2	14454118	14456118	300004321	0.323485	1.70321	0	0	0	0	0	0	0	0	0	0	1	0	1	0	1	0	0	3	2	hsHEF
chr5	61370361	61371347	chr13	107226054	107228054	500032375	0.323348	4.30856	0	0	0	0	0	0	0	0	0	0	1	1	1	0	1	0	1	5	2	hsHEF
chr2	17482741	17483167	chr12	11716989	11718989	200020042	0.322991	1.69924	0	0	0	0	0	0	0	0	0	0	0	0	1	0	1	0	0	2	2	hsHEF
chr10	26845565	26845990	chr2	22862098	22864098	200004484	0.322457	1.4984	0	0	0	0	0	0	0	0	0	0	0	0	1	0	1	0	0	2	2	hsHEF
chr13	107448510	107449689	chr8	8889256	8891256	500011651	0.321571	3.65089	0	0	0	0	0	0	0	0	0	0	1	1	1	0	1	0	1	5	2	hsHEF
chr7	7950912	7951392	chr6	8456139	8458139	500037628	0.321571	2.53508	0	0	0	0	0	0	0	0	0	0	1	1	1	0	1	0	1	5	2	hsHEF
chr2	64007509	64008007	chr11	21413951	21415951	200020807	0.321571	2.1042	0	0	0	0	0	0	0	0	0	0	0	0	1	0	1	0	0	2	2	hsHEF
chr3	167209393	167209823	chr3	75287676	75289676	300028192	0.321571	1.78908	0	0	0	0	0	0	0	0	0	0	0	0	1	0	1	0	1	3	2	hsHEF
chr7	112828405	112828849	chr6	13966460	13968460	400039297	0.321571	0.848909	0	0	0	0	0	0	0	0	0	0	1	0	1	0	1	0	1	4	2	hsHEF
chr12	104934772	104935206	chr10	83051266	83053266	400009850	0.32101	1.31928	0	0	0	0	0	0	0	0	0	0	1	0	1	0	1	0	1	4	2	hsHEF
chr15	37441266	37441803	chr2	116128234	116130234	200013466	0.320622	1.56796	0	0	0	0	0	0	0	0	0	0	0	0	1	0	1	0	0	2	2	hsHEF
chr5	5179626	5180196	chr13	70802108	70804108	500031651	0.320499	4.6611	0	0	0	0	0	0	0	0	0	0	1	1	1	0	1	0	1	5	2	hsHEF
chr13	105266621	105267183	chr8	6616986	6618986	400011626	0.320499	1.68162	0	0	0	0	0	0	0	0	0	0	1	1	1	0	1	0	0	4	2	hsHEF
chr16	6245901	6246396	chr16	6049579	6051579	500014784	0.320339	5.86558	0	0	0	0	0	0	0	0	0	0	1	1	1	0	1	0	1	5	2	hsHEF
chr10	63403184	63403751	chr10	68556665	68558665	200004946	0.320122	2.1015	0	0	0	0	0	0	0	0	0	0	0	0	1	0	1	0	0	2	2	hsHEF
chr6	64653658	64654154	chr1	30568163	30570163	300035793	0.319814	2.46747	0	0	0	0	0	0	0	0	0	0	0	0	1	0	1	0	1	3	2	hsHEF
chr16	25961925	25962701	chr7	124235773	124237773	600015126	0.319604	2.94453	0	0	0	0	0	0	0	0	0	0	1	1	1	1	1	0	1	6	2	hsHEF
chr6	54571618	54572033	chr9	76669711	76671711	400035693	0.319604	1.6229	0	0	0	0	0	0	0	0	0	0	1	0	1	0	1	0	1	4	2	hsHEF
chr12	18834689	18835200	chr6	139987255	139989255	400008530	0.319604	1.32805	0	0	0	0	0	0	0	0	0	0	0	1	1	0	1	0	1	4	2	hsHEF
chr3	182118597	182119064	chr3	35259730	35261730	400028462	0.319523	1.75932	0	0	0	0	0	0	0	0	0	0	1	0	1	0	1	0	1	4	2	hsHEF
chr8	20365727	20366208	chr14	72219916	72221916	500040306	0.319338	3.8311	0	0	0	0	0	0	0	0	0	0	1	1	1	0	1	0	1	5	2	hsHEF
chr5	90391768	90392279	chr13	81161546	81163546	500032867	0.319338	2.44352	0	0	0	0	0	0	0	0	0	0	1	1	1	0	1	0	1	5	2	hsHEF
chr10	28146481	28146930	chr18	7122720	7124720	300004500	0.319116	1.45889	0	0	0	0	0	0	0	0	0	0	1	0	1	0	1	0	0	3	2	hsHEF
chr5	156672388	156672898	chr11	46334212	46336212	300034049	0.319066	1.34879	0	0	0	0	0	0	0	0	0	0	0	0	1	0	1	0	1	3	2	hsHEF
chr9	25397703	25398148	chr4	93071691	93073691	400042556	0.318988	4.8672	0	0	0	0	0	0	0	0	0	0	0	1	1	0	1	0	1	4	2	hsHEF
chr2	183496047	183496447	chr2	80232096	80234096	200022620	0.318846	0.993816	0	0	0	0	0	0	0	0	0	0	0	0	1	0	1	0	0	2	2	hsHEF
chr12	81240648	81241092	chr10	107380424	107382424	400009488	0.318508	2.10525	0	0	0	0	0	0	0	0	0	0	1	1	1	0	1	0	0	4	2	hsHEF
chr8	35640910	35641429	chr8	28657154	28659154	400040543	0.318076	1.31814	0	0	0	0	0	0	0	0	0	0	1	0	1	0	1	0	1	4	2	hsHEF
chr6	12430227	12430662	chr13	42434753	42436753	300034715	0.317974	5.138	0	0	0	0	0	0	0	0	0	0	0	0	1	0	1	0	1	3	2	hsHEF
chr5	74351504	74352028	chr13	96918585	96920585	200032586	0.317974	2.97112	0	0	0	0	0	0	0	0	0	0	0	0	1	0	1	0	0	2	2	hsHEF
chr6	16724058	16724472	chr13	45921666	45923666	400034814	0.317928	2.00904	0	0	0	0	0	0	0	0	0	0	1	0	1	0	1	0	1	4	2	hsHEF
chr16	5500317	5500825	chr16	5435621	5437621	500014771	0.31781	2.38408	0	0	0	0	0	0	0	0	0	0	1	1	1	0	1	0	1	5	2	hsHEF
chr4	36813726	36814183	chr5	63285194	63287194	300029325	0.31781	1.55024	0	0	0	0	0	0	0	0	0	0	0	0	1	0	1	0	1	3	2	hsHEF
chr9	110634796	110635495	chr4	55821418	55823418	500043485	0.31763	2.89843	0	0	0	0	0	0	0	0	0	0	1	1	1	0	1	0	1	5	2	hsHEF
chr20	54039629	54040169	chr2	171509272	171511272	200024376	0.317582	4.37428	0	0	0	0	0	0	0	0	0	0	0	0	1	0	1	0	0	2	2	hsHEF
chr20	45250806	45251314	chr2	165451870	165453870	400024228	0.317402	1.47408	0	0	0	0	0	0	0	0	0	0	0	1	1	0	1	0	1	4	2	hsHEF
chr4	112571315	112572079	chr3	128327165	128329165	300030416	0.316699	3.04615	0	0	0	0	0	0	0	0	0	0	0	0	1	0	1	0	1	3	2	hsHEF
chr5	72707744	72708157	chr13	98401166	98403166	300032555	0.316699	1.62926	0	0	0	0	0	0	0	0	0	0	1	0	1	0	1	0	0	3	2	hsHEF
chr2	164924620	164925031	chr2	64464279	64466279	200022271	0.316699	1.49114	0	0	0	0	0	0	0	0	0	0	0	0	1	0	1	0	0	2	2	hsHEF
chr9	122840326	122840901	chr4	69884472	69886472	200043672	0.316166	2.23548	0	0	0	0	0	0	0	0	0	0	0	0	1	0	1	0	0	2	2	hsHEF
chr7	9319651	9320122	chr6	9927347	9929347	500037647	0.315854	2.87912	0	0	0	0	0	0	0	0	0	0	1	1	1	0	1	0	1	5	2	hsHEF
chr14	26485991	26486443	chr12	46141539	46143539	400011918	0.315854	1.47332	0	0	0	0	0	0	0	0	0	0	1	0	1	0	1	0	1	4	2	hsHEF
chr20	9499418	9499900	chr2	136060247	136062247	300023689	0.315709	0.924313	0	0	0	0	0	0	0	0	0	0	0	0	1	0	1	0	1	3	2	hsHEF
chr2	5265046	5265525	chr12	27782064	27784064	400019878	0.31519	2.59649	0	0	0	0	0	0	0	0	0	0	0	1	1	0	1	0	1	4	2	hsHEF
chr7	88594373	88594828	chr5	7101816	7103816	400038885	0.314655	2.62986	0	0	0	0	0	0	0	0	0	0	0	1	1	0	1	0	1	4	2	hsHEF
chr12	82257188	82257588	chr10	106340389	106342389	200009505	0.314655	1.09872	0	0	0	0	0	0	0	0	0	0	0	0	1	0	1	0	0	2	2	hsHEF
chr3	7057555	7058006	chr6	110789790	110791790	200025687	0.314655	1.17866	0	0	0	0	0	0	0	0	0	0	0	0	1	0	1	0	0	2	2	hsHEF
chrX	116461217	116461738	chrX	22615032	22617032	500045026	0.314022	2.06063	0	0	0	0	0	0	0	0	0	0	1	1	1	0	1	0	1	5	2	hsHEF
chr16	19959477	19960255	chr7	119063574	119065574	500015033	0.313325	4.17931	0	0	0	0	0	0	0	0	0	0	1	1	1	0	1	0	1	5	2	hsHEF
chr10	121858441	121858861	chr7	128929600	128931600	200005922	0.313262	1.75229	0	0	0	0	0	0	0	0	0	0	0	0	1	0	1	0	0	2	2	hsHEF
chr2	205827064	205827464	chr1	62006522	62008522	300022925	0.31314	0.965535	0	0	0	0	0	0	0	0	0	0	0	0	1	0	1	0	1	3	2	hsHEF
chr3	73923871	73924313	chr6	101656481	101658481	200026856	0.312555	1.49211	0	0	0	0	0	0	0	0	0	0	0	0	1	0	1	0	0	2	2	hsHEF
chr8	82213122	82213653	chr3	10057140	10059140	400041190	0.31233	3.60047	0	0	0	0	0	0	0	0	0	0	1	0	1	0	1	0	1	4	2	hsHEF
chr11	38604457	38604883	chr2	99429105	99431105	300006724	0.31233	1.66791	0	0	0	0	0	0	0	0	0	0	0	0	1	0	1	0	1	3	2	hsHEF
chr4	24012569	24012996	chr5	51676092	51678092	300029165	0.31233	1.2651	0	0	0	0	0	0	0	0	0	0	1	0	1	0	1	0	0	3	2	hsHEF
chr4	135833010	135833495	chr3	47007326	47009326	400030733	0.311972	4.2064	0	0	0	0	0	0	0	0	0	0	1	0	1	0	1	0	1	4	2	hsHEF
chr9	31736696	31737168	chr4	39559438	39561438	400042626	0.311972	1.06587	0	0	0	0	0	0	0	0	0	0	0	1	1	0	1	0	1	4	2	hsHEF
chr17	12547861	12548294	chr11	65287370	65289370	200016211	0.311584	2.39981	0	0	0	0	0	0	0	0	0	0	0	0	1	0	1	0	0	2	2	hsHEF
chr8	67260655	67261172	chr3	19811964	19813964	300040933	0.311482	1.2033	0	0	0	0	0	0	0	0	0	0	0	0	1	0	1	0	1	3	2	hsHEF
chr5	123138176	123138629	chr18	54112759	54114759	200033403	0.311233	2.00646	0	0	0	0	0	0	0	0	0	0	0	0	1	0	1	0	0	2	2	hsHEF
chr15	39637002	39637717	chr2	117937828	117939828	300013490	0.311043	1.74652	0	0	0	0	0	0	0	0	0	0	0	1	1	0	1	0	0	3	2	hsHEF
chr1	245647381	245647840	chr1	178771956	178773956	500004023	0.310852	1.36472	0	0	0	0	0	0	0	0	0	0	1	1	1	0	1	0	1	5	2	hsHEF
chr18	73649188	73649610	chr18	83378144	83380144	200018557	0.310707	3.79822	0	0	0	0	0	0	0	0	0	0	0	0	1	0	1	0	0	2	2	hsHEF
chr1	184489465	184489875	chr1	151971687	151973687	300003008	0.310707	1.13505	0	0	0	0	0	0	0	0	0	0	0	0	1	0	1	0	1	3	2	hsHEF
chr18	65276975	65277399	chr1	111983884	111985884	300018480	0.309661	1.77382	0	0	0	0	0	0	0	0	0	0	0	1	1	0	1	0	0	3	2	hsHEF
chr6	63103446	63103902	chr1	32075252	32077252	300035774	0.309661	1.27413	0	0	0	0	0	0	0	0	0	0	1	0	1	0	1	0	0	3	2	hsHEF
chr2	170934329	170935004	chr19	22440275	22442275	500022360	0.309661	4.67725	0	0	0	0	0	0	0	0	0	0	1	1	1	0	1	0	1	5	2	hsHEF
chr4	104345955	104346452	chr3	135036236	135038236	300030277	0.309661	2.5047	0	0	0	0	0	0	0	0	0	0	1	0	1	0	1	0	0	3	2	hsHEF
chr21	28282269	28282748	chr16	85849038	85851038	400024698	0.309661	1.52645	0	0	0	0	0	0	0	0	0	0	1	0	1	0	1	0	1	4	2	hsHEF
chr15	59693877	59694356	chr19	22440240	22442240	400013807	0.309661	1.33809	0	0	0	0	0	0	0	0	0	0	0	1	1	0	1	0	1	4	2	hsHEF
chr1	203626465	203626901	chr19	22440331	22442331	200003266	0.309661	1.31978	0	0	0	0	0	0	0	0	0	0	0	0	1	0	1	0	0	2	2	hsHEF
chr8	127461410	127462062	chr15	60711685	60713685	400041889	0.309661	4.97626	0	0	0	0	0	0	0	0	0	0	1	0	1	0	1	0	1	4	2	hsHEF
chr4	23981097	23981510	chr5	51642291	51644291	200029164	0.309661	1.53431	0	0	0	0	0	0	0	0	0	0	0	0	1	0	1	0	0	2	2	hsHEF
chr17	35130052	35131230	chr11	84665093	84667093	500016563	0.308824	1.58192	0	0	0	0	0	0	0	0	0	0	1	1	1	0	1	0	1	5	2	hsHEF
chr15	60958849	60959933	chr9	69207423	69209423	400013837	0.308681	2.24147	0	0	0	0	0	0	0	0	0	0	1	0	1	0	1	0	1	4	2	hsHEF
chr1	14731255	14731853	chr4	142654687	142656687	200000299	0.308681	2.16166	0	0	0	0	0	0	0	0	0	0	0	0	1	0	1	0	0	2	2	hsHEF
chr2	80591618	80592533	chr6	77173765	77175765	500021092	0.308479	1.13673	0	0	0	0	0	0	0	0	0	0	1	1	1	0	1	0	1	5	2	hsHEF
chr1	30137480	30137880	chr4	131526131	131528131	200000664	0.308437	1.11325	0	0	0	0	0	0	0	0	0	0	0	0	1	0	1	0	0	2	2	hsHEF
chr2	19661198	19661665	chr12	9469556	9471556	300020078	0.308031	2.0419	0	0	0	0	0	0	0	0	0	0	0	0	1	0	1	0	1	3	2	hsHEF
chr7	68864407	68864864	chr5	132688098	132690098	200038536	0.307525	0.941303	0	0	0	0	0	0	0	0	0	0	0	0	1	0	1	0	0	2	2	hsHEF
chr1	15059681	15060379	chr4	142373615	142375615	500000304	0.306954	3.42033	0	0	0	0	0	0	0	0	0	0	1	1	1	0	1	0	1	5	2	hsHEF
chr15	61096790	61097535	chr9	69066826	69068826	500013839	0.306739	6.15382	0	0	0	0	0	0	0	0	0	0	1	1	1	0	1	0	1	5	2	hsHEF
chr4	30601815	30602335	chr5	57567356	57569356	200029267	0.306564	1.2651	0	0	0	0	0	0	0	0	0	0	0	0	1	0	1	0	0	2	2	hsHEF
chr21	36893169	36893689	chr16	93216904	93218904	500024835	0.306418	2.65486	0	0	0	0	0	0	0	0	0	0	1	1	1	0	1	0	1	5	2	hsHEF
chr2	118311055	118311476	chr1	121834093	121836093	500021618	0.306367	2.31369	0	0	0	0	0	0	0	0	0	0	1	1	1	0	1	0	1	5	2	hsHEF
chr8	63208458	63208980	chr4	20750786	20752786	300040871	0.306258	1.41129	0	0	0	0	0	0	0	0	0	0	0	1	1	0	1	0	0	3	2	hsHEF
chr11	14095408	14095821	chr7	113876940	113878940	300006374	0.306081	1.69056	0	0	0	0	0	0	0	0	0	0	1	0	1	0	1	0	0	3	2	hsHEF
chr4	46495544	46495975	chr5	71177413	71179413	200029467	0.305884	1.61991	0	0	0	0	0	0	0	0	0	0	0	0	1	0	1	0	0	2	2	hsHEF
chr12	41370255	41370721	chr15	92287508	92289508	200008834	0.305884	1.54134	0	0	0	0	0	0	0	0	0	0	0	0	1	0	1	0	0	2	2	hsHEF
chr13	72405990	72406399	chr14	98138546	98140546	300011180	0.305419	0.642495	0	0	0	0	0	0	0	0	0	0	0	0	1	0	1	0	1	3	2	hsHEF
chr1	39065879	39066488	chr4	124156551	124158551	400000820	0.305312	0.852722	0	0	0	0	0	0	0	0	0	0	0	1	1	0	1	0	1	4	2	hsHEF
chr16	5921150	5921675	chr16	5766139	5768139	200014778	0.30514	2.96482	0	0	0	0	0	0	0	0	0	0	0	0	1	0	1	0	0	2	2	hsHEF
chr5	80252761	80253312	chr13	92133953	92135953	500032713	0.304822	4.9	0	0	0	0	0	0	0	0	0	0	1	1	1	0	1	0	1	5	2	hsHEF
chr20	19601034	19601481	chr2	145549705	145551705	300023848	0.304822	2.47318	0	0	0	0	0	0	0	0	0	0	0	0	1	0	1	0	1	3	2	hsHEF
chr1	246096876	246097328	chr1	179099877	179101877	200004027	0.304822	2.35908	0	0	0	0	0	0	0	0	0	0	0	0	1	0	1	0	0	2	2	hsHEF
chr1	74989746	74990146	chr3	154804742	154806742	200001442	0.303706	2.51098	0	0	0	0	0	0	0	0	0	0	0	0	1	0	1	0	0	2	2	hsHEF
chr4	10983924	10984403	chr5	39179609	39181609	400028995	0.303606	1.73259	0	0	0	0	0	0	0	0	0	0	1	0	1	0	1	0	1	4	2	hsHEF
chr4	174410703	174411222	chr8	57355885	57357885	500031293	0.302459	1.96432	0	0	0	0	0	0	0	0	0	0	1	1	1	0	1	0	1	5	2	hsHEF
chr15	51683162	51683632	chr9	54327024	54329024	200013681	0.302413	1.39758	0	0	0	0	0	0	0	0	0	0	0	0	1	0	1	0	0	2	2	hsHEF
chr16	22871187	22871660	chr7	121452088	121454088	500015071	0.302034	3.34042	0	0	0	0	0	0	0	0	0	0	1	1	1	0	1	0	1	5	2	hsHEF
chr15	32611381	32611818	chr7	62963192	62965192	400013363	0.301919	1.2108	0	0	0	0	0	0	0	0	0	0	0	1	1	0	1	0	1	4	2	hsHEF
chr16	83636141	83637027	chr8	119198228	119200228	500015855	0.30168	3.38054	0	0	0	0	0	0	0	0	0	0	1	1	1	0	1	0	1	5	2	hsHEF
chr1	61785465	61785901	chr4	97991114	97993114	300001205	0.301292	1.74486	0	0	0	0	0	0	0	0	0	0	0	0	1	0	1	0	1	3	2	hsHEF
chr4	122098815	122099300	chr6	65584061	65586061	200030561	0.301292	1.50513	0	0	0	0	0	0	0	0	0	0	0	0	1	0	1	0	0	2	2	hsHEF
chr7	119260785	119261241	chr6	20463334	20465334	400039377	0.301292	1.06064	0	0	0	0	0	0	0	0	0	0	0	1	1	0	1	0	1	4	2	hsHEF
chr12	48672909	48673821	chr15	98264980	98266980	500008953	0.301292	0.723219	0	0	0	0	0	0	0	0	0	0	1	1	1	0	1	0	1	5	2	hsHEF
chr12	23909367	23909767	chr6	144041277	144043277	200008593	0.30099	4.81021	0	0	0	0	0	0	0	0	0	0	0	0	1	0	1	0	0	2	2	hsHEF
chr2	48921242	48921846	chr17	88749287	88751287	400020562	0.300938	2.54936	0	0	0	0	0	0	0	0	0	0	0	1	1	0	1	0	1	4	2	hsHEF
chr2	224891686	224892115	chr1	79846030	79848030	400023265	0.300697	1.37257	0	0	0	0	0	0	0	0	0	0	1	0	1	0	1	0	1	4	2	hsHEF
chr1	42289150	42289630	chr4	119886529	119888529	400000883	0.300251	1.89996	0	0	0	0	0	0	0	0	0	0	0	1	1	0	1	0	1	4	2	hsHEF
chr4	41527099	41527658	chr5	66881867	66883867	200029408	0.300251	1.89567	0	0	0	0	0	0	0	0	0	0	0	0	1	0	1	0	0	2	2	hsHEF
chr14	39224292	39224748	chr12	58684736	58686736	200012100	0.300133	0.981516	0	0	0	0	0	0	0	0	0	0	0	0	1	0	1	0	0	2	2	hsHEF
chr8	110132482	110132903	chr15	44229603	44231603	200041635	0.299861	2.65385	0	0	0	0	0	0	0	0	0	0	0	0	1	0	1	0	0	2	2	hsHEF
chr6	122144433	122144981	chr10	56809717	56811717	400036623	0.299532	2.84715	0	0	0	0	0	0	0	0	0	0	1	0	1	0	1	0	1	4	2	hsHEF
chr15	96726229	96726690	chr7	70502316	70504316	400014528	0.299532	1.51321	0	0	0	0	0	0	0	0	0	0	1	1	1	0	1	0	0	4	2	hsHEF
chr16	56150427	56150834	chr8	93739731	93741731	200015425	0.299339	1.66546	0	0	0	0	0	0	0	0	0	0	0	0	1	0	1	0	0	2	2	hsHEF
chrX	41334445	41335017	chrX	13487391	13489391	300044455	0.298602	4.93535	0	0	0	0	0	0	0	0	0	0	0	1	1	0	1	0	0	3	2	hsHEF
chr4	16910282	16910724	chr5	44808263	44810263	400029082	0.298602	3.81326	0	0	0	0	0	0	0	0	0	0	1	1	1	0	1	0	0	4	2	hsHEF
chrX	141321149	141321608	chrX	62575378	62577378	500045232	0.298602	3.72648	0	0	0	0	0	0	0	0	0	0	1	1	1	0	1	0	1	5	2	hsHEF
chr5	44911594	44912070	chr13	118315787	118317787	500032179	0.298602	2.24438	0	0	0	0	0	0	0	0	0	0	1	1	1	0	1	0	1	5	2	hsHEF
chr15	53403184	53403584	chr9	74587487	74589487	200013707	0.298602	1.84316	0	0	0	0	0	0	0	0	0	0	0	0	1	0	1	0	0	2	2	hsHEF
chr3	192050549	192050997	chr16	28370031	28372031	300028650	0.298602	1.15561	0	0	0	0	0	0	0	0	0	0	0	0	1	0	1	0	1	3	2	hsHEF
chr4	48129205	48129713	chr5	72745905	72747905	300029481	0.297976	3.64617	0	0	0	0	0	0	0	0	0	0	0	0	1	0	1	0	1	3	2	hsHEF
chr8	118369990	118370434	chr15	52515172	52517172	400041735	0.297635	2.75117	0	0	0	0	0	0	0	0	0	0	0	1	1	0	1	0	1	4	2	hsHEF
chr5	7607118	7607647	chr13	68813544	68815544	200031685	0.297138	3.02259	0	0	0	0	0	0	0	0	0	0	0	0	1	0	1	0	0	2	2	hsHEF
chr13	75221250	75221652	chr14	100843256	100845256	300011236	0.296758	2.03411	0	0	0	0	0	0	0	0	0	0	0	0	1	0	1	0	1	3	2	hsHEF
chr11	120516375	120516831	chr9	42827026	42829026	500007982	0.296758	0.760811	0	0	0	0	0	0	0	0	0	0	1	1	1	0	1	0	1	5	2	hsHEF
chr11	41415667	41416428	chr2	96382323	96384323	400006748	0.296484	5.92398	0	0	0	0	0	0	0	0	0	0	1	0	1	0	1	0	1	4	2	hsHEF
chr1	247811079	247811563	chr7	86294112	86296112	400004055	0.296484	1.13202	0	0	0	0	0	0	0	0	0	0	0	1	1	0	1	0	1	4	2	hsHEF
chr7	31807265	31808090	chr6	56083436	56085436	500038053	0.295585	0.616575	0	0	0	0	0	0	0	0	0	0	1	1	1	0	1	0	1	5	2	hsHEF
chr13	29029431	29030276	chr5	147692314	147694314	500010531	0.295585	2.94278	0	0	0	0	0	0	0	0	0	0	1	1	1	0	1	0	1	5	2	hsHEF
chr8	32715767	32716243	chr8	31729472	31731472	400040493	0.295585	1.37741	0	0	0	0	0	0	0	0	0	0	0	1	1	0	1	0	1	4	2	hsHEF
chr3	168720356	168720878	chr3	29847164	29849164	400028218	0.294773	2.87035	0	0	0	0	0	0	0	0	0	0	0	1	1	0	1	0	1	4	2	hsHEF
chr9	27749693	27750226	chr4	35399497	35401497	500042587	0.294773	4.12177	0	0	0	0	0	0	0	0	0	0	1	1	1	0	1	0	1	5	2	hsHEF
chr10	62018058	62018611	chr10	69826271	69828271	300004926	0.2941	1.42698	0	0	0	0	0	0	0	0	0	0	0	1	1	0	1	0	0	3	2	hsHEF
chr6	8506349	8506853	chr13	39000886	39002886	300034631	0.293862	1.43122	0	0	0	0	0	0	0	0	0	0	0	0	1	0	1	0	1	3	2	hsHEF
chr19	31909899	31910534	chr7	36606951	36608951	500019209	0.292896	7.48415	0	0	0	0	0	0	0	0	0	0	1	1	1	0	1	0	1	5	2	hsHEF
chr20	13855066	13855634	chr2	140252029	140254029	500023761	0.292831	4.03061	0	0	0	0	0	0	0	0	0	0	1	1	1	0	1	0	1	5	2	hsHEF
chr11	70957576	70958023	chr7	143983437	143985437	500007219	0.292693	6.69251	0	0	0	0	0	0	0	0	0	0	1	1	1	0	1	0	1	5	2	hsHEF
chr3	105073300	105073744	chr16	52466758	52468758	300027216	0.291966	1.83995	0	0	0	0	0	0	0	0	0	0	0	0	1	0	1	0	1	3	2	hsHEF
chr4	54407156	54407571	chr5	74661063	74663063	200029541	0.291966	0.94407	0	0	0	0	0	0	0	0	0	0	0	0	1	0	1	0	0	2	2	hsHEF
chr7	31690918	31691338	chr6	55974994	55976994	400038051	0.291657	2.78427	0	0	0	0	0	0	0	0	0	0	1	0	1	0	1	0	1	4	2	hsHEF
chr5	157996539	157996970	chr11	45146027	45148027	400034069	0.291657	1.22311	0	0	0	0	0	0	0	0	0	0	0	1	1	0	1	0	1	4	2	hsHEF
chr6	92008113	92009879	chr4	31203530	31205530	500036145	0.291657	0.910543	0	0	0	0	0	0	0	0	0	0	1	1	1	0	1	0	1	5	2	hsHEF
chr14	98097958	98098358	chr12	106683794	106685794	200013041	0.290725	2.37677	0	0	0	0	0	0	0	0	0	0	0	0	1	0	1	0	0	2	2	hsHEF
chr3	136784202	136784783	chr9	100422826	100424826	300027709	0.290307	2.26448	0	0	0	0	0	0	0	0	0	0	0	1	1	0	1	0	0	3	2	hsHEF
chr18	37549737	37550311	chr18	28222517	28224517	500018086	0.290307	1.15739	0	0	0	0	0	0	0	0	0	0	1	1	1	0	1	0	1	5	2	hsHEF
chr8	5532610	5533071	chr8	18013201	18015201	400040070	0.289732	1.5322	0	0	0	0	0	0	0	0	0	0	0	1	1	0	1	0	1	4	2	hsHEF
chrX	106598679	106599173	chrX	140194329	140196329	500044922	0.289732	0.954672	0	0	0	0	0	0	0	0	0	0	1	1	1	0	1	0	1	5	2	hsHEF
chr1	84857240	84857672	chr3	146601611	146603611	400001593	0.289655	1.41991	0	0	0	0	0	0	0	0	0	0	1	0	1	0	1	0	1	4	2	hsHEF
chr3	28833139	28833576	chr9	117676985	117678985	400026036	0.289655	1.01929	0	0	0	0	0	0	0	0	0	0	0	1	1	0	1	0	1	4	2	hsHEF
chr17	52333850	52334349	chr11	91214567	91216567	400016961	0.289553	2.14849	0	0	0	0	0	0	0	0	0	0	1	0	1	0	1	0	1	4	2	hsHEF
chr2	186923315	186923752	chr2	83125050	83127050	200022659	0.289553	1.58444	0	0	0	0	0	0	0	0	0	0	0	0	1	0	1	0	0	2	2	hsHEF
chr12	13880540	13881058	chr6	135896829	135898829	400008462	0.289553	1.1593	0	0	0	0	0	0	0	0	0	0	1	1	1	0	1	0	0	4	2	hsHEF
chr3	25461551	25462114	chr14	16582219	16584219	500025976	0.288648	4.76127	0	0	0	0	0	0	0	0	0	0	1	1	1	0	1	0	1	5	2	hsHEF
chr1	187016425	187017006	chr1	149765032	149767032	500003051	0.288305	2.22186	0	0	0	0	0	0	0	0	0	0	1	1	1	0	1	0	1	5	2	hsHEF
chr7	29833036	29833536	chr6	54421404	54423404	500038012	0.287542	1.3552	0	0	0	0	0	0	0	0	0	0	1	1	1	0	1	0	1	5	2	hsHEF
chr3	29342947	29343416	chr9	117230956	117232956	400026043	0.287404	3.55966	0	0	0	0	0	0	0	0	0	0	0	1	1	0	1	0	1	4	2	hsHEF
chr10	118854317	118854836	chr19	59132414	59134414	500005871	0.287204	1.1541	0	0	0	0	0	0	0	0	0	0	1	1	1	0	1	0	1	5	2	hsHEF
chr7	90984813	90985432	chr5	4651485	4653485	500038918	0.286892	0.739603	0	0	0	0	0	0	0	0	0	0	1	1	1	0	1	0	1	5	2	hsHEF
chr7	21301110	21301544	chr12	118450384	118452384	400037818	0.286657	1.98434	0	0	0	0	0	0	0	0	0	0	1	0	1	0	1	0	1	4	2	hsHEF
chr6	39056040	39056492	chr17	30937731	30939731	300035452	0.286436	1.20861	0	0	0	0	0	0	0	0	0	0	0	0	1	0	1	0	1	3	2	hsHEF
chr10	52839526	52840004	chr19	31658681	31660681	300004778	0.285278	2.59076	0	0	0	0	0	0	0	0	0	0	0	0	1	0	1	0	1	3	2	hsHEF
chr3	24993814	24994503	chr14	17057360	17059360	500025970	0.285278	0.709714	0	0	0	0	0	0	0	0	0	0	1	1	1	0	1	0	1	5	2	hsHEF
chr16	79332914	79333936	chr8	115425199	115427199	500015799	0.285214	4.2108	0	0	0	0	0	0	0	0	0	0	1	1	1	0	1	0	1	5	2	hsHEF
chr4	133416436	133417069	chr3	44794447	44796447	500030701	0.285029	6.49807	0	0	0	0	0	0	0	0	0	0	1	1	1	0	1	0	1	5	2	hsHEF
chr4	171150044	171150496	chr8	60437758	60439758	300031253	0.285029	1.21191	0	0	0	0	0	0	0	0	0	0	0	0	1	0	1	0	1	3	2	hsHEF
chr1	177034558	177035012	chr1	158467149	158469149	500002897	0.285029	0.84005	0	0	0	0	0	0	0	0	0	0	1	1	1	0	1	0	1	5	2	hsHEF
chr2	158316816	158317216	chr2	58174855	58176855	200022159	0.283701	1.71713	0	0	0	0	0	0	0	0	0	0	0	0	1	0	1	0	0	2	2	hsHEF
chr8	128055832	128056399	chr15	61300489	61302489	600041903	0.283627	2.49803	0	0	0	0	0	0	0	0	0	0	1	1	1	0	1	1	1	6	2	hsHEF
chr4	126563802	126564233	chr3	39126874	39128874	400030627	0.283627	2.16287	0	0	0	0	0	0	0	0	0	0	1	0	1	0	1	0	1	4	2	hsHEF
chr12	98178664	98179224	chr10	91901284	91903284	400009746	0.283418	2.06169	0	0	0	0	0	0	0	0	0	0	0	1	1	0	1	0	1	4	2	hsHEF
chr2	76097240	76097761	chr6	81705541	81707541	500021021	0.283418	0.996983	0	0	0	0	0	0	0	0	0	0	1	1	1	0	1	0	1	5	2	hsHEF
chr12	99250895	99251354	chr10	90868574	90870574	300009770	0.283289	1.71539	0	0	0	0	0	0	0	0	0	0	0	1	1	0	1	0	0	3	2	hsHEF
chr6	22922033	22922665	chr13	26363805	26365805	300034928	0.282734	1.20244	0	0	0	0	0	0	0	0	0	0	0	0	1	0	1	0	1	3	2	hsHEF
chr2	181769723	181770158	chr2	78763419	78765419	300022597	0.282461	1.48302	0	0	0	0	0	0	0	0	0	0	1	0	1	0	1	0	0	3	2	hsHEF
chr3	79530401	79530815	chr16	72241631	72243631	300026934	0.282461	1.12169	0	0	0	0	0	0	0	0	0	0	0	0	1	0	1	0	1	3	2	hsHEF
chr3	173325490	173325890	chr3	26129383	26131383	200028310	0.282461	0.911421	0	0	0	0	0	0	0	0	0	0	0	0	1	0	1	0	0	2	2	hsHEF
chr11	36739943	36740528	chr2	101499778	101501778	500006700	0.282223	1.46561	0	0	0	0	0	0	0	0	0	0	1	1	1	0	1	0	1	5	2	hsHEF
chr6	124544753	124545153	chr10	32473836	32475836	200036666	0.282013	1.70188	0	0	0	0	0	0	0	0	0	0	0	0	1	0	1	0	0	2	2	hsHEF
chr2	84171173	84171637	chr6	73790177	73792177	200021125	0.281826	1.45427	0	0	0	0	0	0	0	0	0	0	0	0	1	0	1	0	0	2	2	hsHEF
chr1	175777655	175778197	chr1	159468537	159470537	400002877	0.28166	1.44343	0	0	0	0	0	0	0	0	0	0	0	1	1	0	1	0	1	4	2	hsHEF
chrX	50337798	50338207	chrX	6634610	6636610	300044541	0.28151	2.25517	0	0	0	0	0	0	0	0	0	0	1	0	1	0	1	0	0	3	2	hsHEF
chr10	130959323	130959811	chr7	136603236	136605236	300006056	0.281037	2.15694	0	0	0	0	0	0	0	0	0	0	1	0	1	0	1	0	0	3	2	hsHEF
chr6	1348864	1349310	chr13	31584792	31586792	400034469	0.280942	1.52768	0	0	0	0	0	0	0	0	0	0	0	1	1	0	1	0	1	4	2	hsHEF
chr7	116256595	116257276	chr6	17388691	17390691	500039341	0.280855	2.79827	0	0	0	0	0	0	0	0	0	0	1	1	1	0	1	0	1	5	2	hsHEF
chr4	112729261	112729800	chr3	128179810	128181810	300030420	0.280775	0.580182	0	0	0	0	0	0	0	0	0	0	0	0	1	0	1	0	1	3	2	hsHEF
chr15	88579330	88579968	chr7	78358411	78360411	500014371	0.278695	3.7758	0	0	0	0	0	0	0	0	0	0	1	1	1	0	1	0	1	5	2	hsHEF
chr18	4854643	4855134	chr17	69682751	69684751	600017586	0.278695	3.55948	0	0	0	0	0	0	0	0	0	0	1	1	1	1	1	0	1	6	2	hsHEF
chr2	119247852	119248254	chr1	120945230	120947230	200021631	0.278695	3.24186	0	0	0	0	0	0	0	0	0	0	0	0	1	0	1	0	0	2	2	hsHEF
chr18	30469532	30469961	chr18	21746644	21748644	300017979	0.278695	2.25995	0	0	0	0	0	0	0	0	0	0	0	0	1	0	1	0	1	3	2	hsHEF
chr3	120872607	120873007	chr16	37259404	37261404	200027455	0.278695	1.64145	0	0	0	0	0	0	0	0	0	0	0	0	1	0	1	0	0	2	2	hsHEF
chrX	32662590	32662990	chrX	83663616	83665616	200044381	0.278695	1.21457	0	0	0	0	0	0	0	0	0	0	0	0	1	0	1	0	0	2	2	hsHEF
chr12	74024222	74024651	chr10	113584681	113586681	400009365	0.278695	1.91708	0	0	0	0	0	0	0	0	0	0	1	1	1	0	1	0	0	4	2	hsHEF
chr11	128579229	128579661	chr9	32524999	32526999	300008109	0.276718	1.73143	0	0	0	0	0	0	0	0	0	0	0	0	1	0	1	0	1	3	2	hsHEF
chr1	117374836	117375298	chr3	101193557	101195557	400002073	0.276239	2.5312	0	0	0	0	0	0	0	0	0	0	1	1	1	0	1	0	0	4	2	hsHEF
chr2	181011419	181011819	chr2	78068042	78070042	200022591	0.275454	4.47655	0	0	0	0	0	0	0	0	0	0	0	0	1	0	1	0	0	2	2	hsHEF
chr12	78956161	78956561	chr10	109323736	109325736	200009448	0.275454	0.993816	0	0	0	0	0	0	0	0	0	0	0	0	1	0	1	0	0	2	2	hsHEF
chr10	14750685	14751112	chr2	3629028	3631028	400004260	0.275357	1.19699	0	0	0	0	0	0	0	0	0	0	1	1	1	0	1	0	0	4	2	hsHEF
chr4	180046016	180046502	chr8	51890177	51892177	300031368	0.275254	3.58427	0	0	0	0	0	0	0	0	0	0	0	1	1	0	1	0	0	3	2	hsHEF
chr5	146176433	146176894	chr18	42831970	42833970	400033855	0.273862	1.9496	0	0	0	0	0	0	0	0	0	0	0	1	1	0	1	0	1	4	2	hsHEF
chr4	24414756	24415191	chr5	52058333	52060333	300029170	0.273485	1.30985	0	0	0	0	0	0	0	0	0	0	0	0	1	0	1	0	1	3	2	hsHEF
chr14	40523039	40523457	chr12	59931980	59933980	300012113	0.272288	1.35853	0	0	0	0	0	0	0	0	0	0	0	0	1	0	1	0	1	3	2	hsHEF
chr16	77867717	77868237	chr8	114241937	114243937	200015771	0.271897	4.17414	0	0	0	0	0	0	0	0	0	0	0	0	1	0	1	0	0	2	2	hsHEF
chr13	105183041	105183496	chr8	6526462	6528462	200011625	0.271897	2.26317	0	0	0	0	0	0	0	0	0	0	0	0	1	0	1	0	0	2	2	hsHEF
chr6	91379786	91380329	chr4	31879964	31881964	300036137	0.271456	3.34421	0	0	0	0	0	0	0	0	0	0	0	0	1	0	1	0	1	3	2	hsHEF
chr4	21598080	21598592	chr5	49186125	49188125	400029134	0.270953	1.97126	0	0	0	0	0	0	0	0	0	0	0	1	1	0	1	0	1	4	2	hsHEF
chr4	137717991	137718525	chr3	48798712	48800712	400030761	0.270375	3.69313	0	0	0	0	0	0	0	0	0	0	1	1	1	0	1	0	0	4	2	hsHEF
chr13	81714605	81715232	chr14	106581722	106583722	400011315	0.270163	2.86305	0	0	0	0	0	0	0	0	0	0	0	1	1	0	1	0	1	4	2	hsHEF
chr6	133420717	133421117	chr10	23495599	23497599	300036822	0.268621	1.45811	0	0	0	0	0	0	0	0	0	0	0	0	1	0	1	0	1	3	2	hsHEF
chr17	31779710	31780162	chr11	81308688	81310688	400016519	0.268534	0.882464	0	0	0	0	0	0	0	0	0	0	1	0	1	0	1	0	1	4	2	hsHEF
chr10	125399516	125399987	chr7	131940400	131942400	400005985	0.268262	2.11199	0	0	0	0	0	0	0	0	0	0	1	1	1	0	1	0	0	4	2	hsHEF
chr4	62070071	62070471	chr5	81023085	81025085	200029650	0.267976	0.921184	0	0	0	0	0	0	0	0	0	0	0	0	1	0	1	0	0	2	2	hsHEF
chr13	73006029	73006537	chr14	98764494	98766494	500011195	0.267434	1.21909	0	0	0	0	0	0	0	0	0	0	1	1	1	0	1	0	1	5	2	hsHEF
chr4	137829228	137829707	chr3	48909828	48911828	400030763	0.267242	1.95623	0	0	0	0	0	0	0	0	0	0	1	0	1	0	1	0	1	4	2	hsHEF
chr18	39918526	39919016	chr18	30583889	30585889	400018111	0.266835	2.01763	0	0	0	0	0	0	0	0	0	0	1	0	1	0	1	0	1	4	2	hsHEF
chr10	127812204	127812647	chr7	133988327	133990327	500006024	0.266652	2.2251	0	0	0	0	0	0	0	0	0	0	1	1	1	0	1	0	1	5	2	hsHEF
chr13	48390904	48391353	chr14	73727572	73729572	500010834	0.266399	1.25613	0	0	0	0	0	0	0	0	0	0	1	1	1	0	1	0	1	5	2	hsHEF
chr2	225799447	225799988	chr1	80651562	80653562	500023280	0.266027	1.59296	0	0	0	0	0	0	0	0	0	0	1	1	1	0	1	0	1	5	2	hsHEF
chr8	140042655	140043368	chr15	72096627	72098627	300042062	0.264956	1.16329	0	0	0	0	0	0	0	0	0	0	1	0	1	0	1	0	0	3	2	hsHEF
chr5	156133669	156134112	chr11	47022352	47024352	400034040	0.262301	1.92373	0	0	0	0	0	0	0	0	0	0	1	0	1	0	1	0	1	4	2	hsHEF
chr10	106189612	106190014	chr19	48008886	48010886	400005686	0.262213	1.23194	0	0	0	0	0	0	0	0	0	0	0	0	1	0	1	1	1	4	2	hsHEF
chr16	79246287	79246694	chr8	115351641	115353641	300015798	0.261718	2.45244	0	0	0	0	0	0	0	0	0	0	0	0	1	0	1	0	1	3	2	hsHEF
chr12	125814152	125814591	chr5	125612854	125614854	300010241	0.261276	2.83708	0	0	0	0	0	0	0	0	0	0	0	1	1	0	1	0	0	3	2	hsHEF
chr2	195995758	195996158	chr1	47439741	47441741	200022774	0.261276	0.945721	0	0	0	0	0	0	0	0	0	0	0	0	1	0	1	0	0	2	2	hsHEF
chr3	131802400	131802838	chr9	104527867	104529867	300027633	0.261276	1.18145	0	0	0	0	0	0	0	0	0	0	0	1	1	0	1	0	0	3	2	hsHEF
chr13	84889649	84890107	chr14	109352067	109354067	300011348	0.261276	0.710982	0	0	0	0	0	0	0	0	0	0	0	0	1	0	1	0	1	3	2	hsHEF
chr12	41970668	41971188	chr15	92773748	92775748	500008845	0.260319	5.37169	0	0	0	0	0	0	0	0	0	0	0	1	1	1	1	0	1	5	2	hsHEF
chr18	38252529	38252956	chr18	29035342	29037342	300018098	0.260115	1.09055	0	0	0	0	0	0	0	0	0	0	0	0	1	0	1	0	1	3	2	hsHEF
chr13	73212471	73212921	chr14	98943882	98945882	300011199	0.259976	2.73953	0	0	0	0	0	0	0	0	0	0	0	0	1	0	1	0	1	3	2	hsHEF
chr21	22418354	22418886	chr16	81240698	81242698	500024633	0.2598	3.77043	0	0	0	0	0	0	0	0	0	0	1	1	1	0	1	0	1	5	2	hsHEF
chr13	39903108	39903765	chr3	53266027	53268027	500010688	0.259251	3.07689	0	0	0	0	0	0	0	0	0	0	1	1	1	0	1	0	1	5	2	hsHEF
chr7	132064098	132064498	chr6	32386915	32388915	300039591	0.259251	1.27206	0	0	0	0	0	0	0	0	0	0	0	0	1	0	1	0	1	3	2	hsHEF
chr4	182271962	182272559	chr8	49627271	49629271	300031395	0.25749	1.65385	0	0	0	0	0	0	0	0	0	0	0	0	1	0	1	0	1	3	2	hsHEF
chr5	105023146	105023631	chr17	60924310	60926310	300033089	0.257049	2.69185	0	0	0	0	0	0	0	0	0	0	1	0	1	0	1	0	0	3	2	hsHEF
chr1	108409923	108410460	chr3	109433136	109435136	500001934	0.256468	2.7612	0	0	0	0	0	0	0	0	0	0	1	1	1	0	1	0	1	5	2	hsHEF
chr20	15769611	15770065	chr2	142089960	142091960	300023784	0.256271	2.86894	0	0	0	0	0	0	0	0	0	0	0	0	1	0	1	0	1	3	2	hsHEF
chr4	90412915	90413412	chr6	59539178	59541178	300030078	0.255944	2.57502	0	0	0	0	0	0	0	0	0	0	1	0	1	0	1	0	0	3	2	hsHEF
chr15	84726537	84727104	chr7	82638464	82640464	500014313	0.255143	0.594338	0	0	0	0	0	0	0	0	0	0	1	1	1	0	1	0	1	5	2	hsHEF
chr13	96947465	96948013	chr14	119346061	119348061	300011491	0.25446	3.64386	0	0	0	0	0	0	0	0	0	0	1	0	1	0	1	0	0	3	2	hsHEF
chr7	120513408	120513808	chr6	21860455	21862455	200039397	0.25446	1.36651	0	0	0	0	0	0	0	0	0	0	0	0	1	0	1	0	0	2	2	hsHEF
chr1	163531443	163532139	chr1	169325922	169327922	500002672	0.254215	2.54589	0	0	0	0	0	0	0	0	0	0	1	1	1	0	1	0	1	5	2	hsHEF
chr13	80540432	80541070	chr14	105604453	105606453	500011297	0.253359	1.89394	0	0	0	0	0	0	0	0	0	0	1	1	1	0	1	0	1	5	2	hsHEF
chr15	25888231	25888728	chr7	58867460	58869460	400013256	0.253359	1.06064	0	0	0	0	0	0	0	0	0	0	1	1	1	0	1	0	0	4	2	hsHEF
chr8	63699004	63699764	chr4	20259974	20261974	300040876	0.253359	0.899242	0	0	0	0	0	0	0	0	0	0	1	0	1	0	1	0	0	3	2	hsHEF
chr12	43548358	43548848	chr15	94074124	94076124	400008878	0.253359	2.58435	0	0	0	0	0	0	0	0	0	0	0	1	1	0	1	0	1	4	2	hsHEF
chr11	88416145	88416597	chr7	87944645	87946645	300007486	0.251599	0.789637	0	0	0	0	0	0	0	0	0	0	0	1	1	0	1	0	0	3	2	hsHEF
chr10	16943055	16943512	chr2	13319813	13321813	500004296	0.249864	2.68318	0	0	0	0	0	0	0	0	0	0	1	1	1	0	1	0	1	5	2	hsHEF
chr7	127118023	127118601	chr6	28350481	28352481	300039496	0.249864	1.12294	0	0	0	0	0	0	0	0	0	0	0	0	1	0	1	0	1	3	2	hsHEF
chr2	50231707	50232371	chr17	90118036	90120036	500020579	0.249774	3.09014	0	0	0	0	0	0	0	0	0	0	1	1	1	0	1	0	1	5	2	hsHEF
chr13	46447679	46448514	chr14	75423645	75425645	500010808	0.249577	1.89996	0	0	0	0	0	0	0	0	0	0	1	1	1	0	1	0	1	5	2	hsHEF
chrX	97239563	97240056	chrX	131025308	131027308	400044859	0.248835	4.02968	0	0	0	0	0	0	0	0	0	0	1	0	1	0	1	0	1	4	2	hsHEF
chr12	5965837	5966265	chr6	125771859	125773859	200008308	0.247991	1.22057	0	0	0	0	0	0	0	0	0	0	0	0	1	0	1	0	0	2	2	hsHEF
chr6	126072700	126073132	chr10	30839805	30841805	300036702	0.247229	2.6594	0	0	0	0	0	0	0	0	0	0	1	0	1	0	1	0	0	3	2	hsHEF
chr18	7666063	7666539	chr17	67269462	67271462	500017636	0.247229	2.33783	0	0	0	0	0	0	0	0	0	0	1	1	1	0	1	0	1	5	2	hsHEF
chr12	101347337	101347817	chr10	89104406	89106406	400009804	0.24707	4.53856	0	0	0	0	0	0	0	0	0	0	1	1	1	0	1	0	0	4	2	hsHEF
chr6	137311760	137312266	chr10	19770827	19772827	400036890	0.246761	1.93852	0	0	0	0	0	0	0	0	0	0	0	1	1	0	1	0	1	4	2	hsHEF
chr12	59139504	59140054	chr10	126106642	126108642	300009157	0.246538	1.49619	0	0	0	0	0	0	0	0	0	0	0	1	1	0	1	0	0	3	2	hsHEF
chr12	84719820	84720220	chr10	104062437	104064437	200009535	0.244799	0.890853	0	0	0	0	0	0	0	0	0	0	0	0	1	0	1	0	0	2	2	hsHEF
chr8	19536942	19537350	chr8	68647813	68649813	300040280	0.241725	2.25517	0	0	0	0	0	0	0	0	0	0	0	0	1	0	1	0	1	3	2	hsHEF
chr1	216561849	216562314	chr1	188297294	188299294	400003519	0.241535	1.03166	0	0	0	0	0	0	0	0	0	0	1	0	1	0	1	0	1	4	2	hsHEF
chr13	91626531	91627242	chr14	114693760	114695760	300011413	0.240691	2.69817	0	0	0	0	0	0	0	0	0	0	1	0	1	0	1	0	0	3	2	hsHEF
chr5	66199899	66200553	chr13	103020358	103022358	500032440	0.238609	1.3698	0	0	0	0	0	0	0	0	0	0	1	1	1	0	1	0	1	5	2	hsHEF
chrX	93471731	93472172	chrX	126370161	126372161	200044820	0.23791	4.0457	0	0	0	0	0	0	0	0	0	0	0	0	1	0	1	0	0	2	2	hsHEF
chr5	177982783	177983311	chr11	51321812	51323812	400034396	0.23791	2.79953	0	0	0	0	0	0	0	0	0	0	1	0	1	0	1	0	1	4	2	hsHEF
chr1	73452302	73452806	chr3	156026969	156028969	300001422	0.234855	5.74433	0	0	0	0	0	0	0	0	0	0	0	0	1	0	1	0	1	3	2	hsHEF
chr13	53765116	53765583	chr14	80204526	80206526	200010921	0.230575	1.7849	0	0	0	0	0	0	0	0	0	0	0	0	1	0	1	0	0	2	2	hsHEF
chr1	171908794	171909223	chr1	162396690	162398690	200002825	0.230115	1.61308	0	0	0	0	0	0	0	0	0	0	0	0	1	0	1	0	0	2	2	hsHEF
chr5	125525503	125525987	chr18	56173656	56175656	400033483	0.229306	1.29461	0	0	0	0	0	0	0	0	0	0	0	1	1	0	1	0	1	4	2	hsHEF
chr4	130783571	130784094	chr3	42646870	42648870	300030677	0.229064	1.54718	0	0	0	0	0	0	0	0	0	0	1	0	1	0	1	0	0	3	2	hsHEF
chr4	81844031	81844456	chr5	98767652	98769652	300029916	0.225208	0.655125	0	0	0	0	0	0	0	0	0	0	0	0	1	0	1	0	1	3	2	hsHEF
chr2	108723214	108723660	chr17	54179732	54181732	300021478	0.220633	1.05214	0	0	0	0	0	0	0	0	0	0	1	0	1	0	1	0	0	3	2	hsHEF
chr6	65900670	65901070	chr1	29154357	29156357	200035806	0.219198	1.24545	0	0	0	0	0	0	0	0	0	0	0	0	1	0	1	0	0	2	2	hsHEF
chr10	3314442	3314849	chr13	6410077	6412077	300004096	0.21773	1.36902	0	0	0	0	0	0	0	0	0	0	0	0	1	0	1	0	1	3	2	hsHEF
chr13	39922314	39922994	chr3	53256469	53258469	500010689	0.215988	1.24782	0	0	0	0	0	0	0	0	0	0	1	1	1	0	1	0	1	5	2	hsHEF
chr10	111539565	111540034	chr19	52936380	52938380	300005737	0.21589	1.05967	0	0	0	0	0	0	0	0	0	0	0	0	1	0	1	0	1	3	2	hsHEF
chrX	96759424	96759886	chrX	130382946	130384946	300044853	0.214381	2.1434	0	0	0	0	0	0	0	0	0	0	1	0	1	0	1	0	0	3	2	hsHEF
chr1	216806184	216806611	chr1	188082304	188084304	200003523	0.210855	0.949879	0	0	0	0	0	0	0	0	0	0	0	0	1	0	1	0	0	2	2	hsHEF
chr9	117932588	117933068	chr4	64097127	64099127	400043598	0.210778	3.2782	0	0	0	0	0	0	0	0	0	0	1	0	1	0	1	0	1	4	2	hsHEF
chr7	54359851	54360308	chr11	15981059	15983059	500038402	0.209021	1.93367	0	0	0	0	0	0	0	0	0	0	1	1	1	0	1	0	1	5	2	hsHEF
chr4	125795035	125795524	chr3	38621878	38623878	400030619	0.206441	3.04552	0	0	0	0	0	0	0	0	0	0	1	0	1	0	1	0	1	4	2	hsHEF
chr5	136112162	136112597	chr2	162772452	162774452	300033654	0.204279	2.36001	0	0	0	0	0	0	0	0	0	0	0	0	1	0	1	0	1	3	2	hsHEF
chr4	173469389	173469789	chr8	58235931	58237931	200031270	0.203923	0.97879	0	0	0	0	0	0	0	0	0	0	0	0	1	0	1	0	0	2	2	hsHEF
chr10	6690970	6691384	chr2	11108974	11110974	300004142	0.187583	2.29777	0	0	0	0	0	0	0	0	0	0	1	0	1	0	1	0	0	3	2	hsHEF
chr12	23921184	23921584	chr6	144053195	144055195	300008595	0.174184	3.09324	0	0	0	0	0	0	0	0	0	0	0	0	1	0	1	0	1	3	2	hsHEF
chr5	58221374	58221838	chr13	109982246	109984246	500032328	0.172745	1.09594	0	0	0	0	0	0	0	0	0	0	1	1	1	0	1	0	1	5	2	hsHEF
chr2	212363247	212363688	chr1	68159495	68161495	300023065	0.171504	0.975182	0	0	0	0	0	0	0	0	0	0	1	0	1	0	1	0	0	3	2	hsHEF
chr6	96250752	96251357	chr4	26028620	26030620	500036207	0.159907	0.788025	0	0	0	0	0	0	0	0	0	0	1	1	1	0	1	0	1	5	2	hsHEF
chr14	94863139	94864588	chr12	103963634	103965634	400012989	0.15393	2.87423	0	0	0	0	0	0	0	0	0	0	0	1	1	0	1	0	1	4	2	hsHEF
chr8	23309932	23310551	chr14	69562708	69564708	400040347	0	2.29964	0	0	0	0	0	0	0	0	0	0	1	0	1	0	1	0	1	4	2	hsHEF
chr2	125421129	125421571	chr1	100303144	100305144	300021736	0	1.62926	0	0	0	0	0	0	0	0	0	0	1	0	1	0	1	0	0	3	2	hsHEF
chr4	32134929	32135769	chr5	59122002	59124002	300029286	0	1.0838	0	0	0	0	0	0	0	0	0	0	0	0	1	0	1	0	1	3	2	hsHEF
chr3	4274441	4274880	chr6	107947167	107949167	300025657	0	1.00515	0	0	0	0	0	0	0	0	0	0	0	0	1	0	1	0	1	3	2	hsHEF
chr6	13351512	13351912	chr13	43181831	43183831	300034728	5.23402	1.12921	0	0	0	0	0	0	0	0	0	0	0	0	1	0	1	0	1	3	3	hsMEF
chrX	138204068	138204482	chrX	59491515	59493515	200045214	5.13385	0.88356	0	0	0	0	0	0	0	0	0	0	1	0	1	0	0	0	0	2	3	hsMEF
chr13	28714625	28715030	chr5	147431006	147433006	200010522	5.12348	4.47292	0	0	0	0	0	0	0	0	0	0	0	0	1	0	1	0	0	2	3	hsMEF
chr3	9444478	9444915	chr6	113081439	113083439	300025733	5.11451	3.64215	0	0	0	0	0	0	0	0	0	0	0	1	1	0	0	0	1	3	3	hsMEF
chr9	127519827	127520227	chr2	38913688	38915688	200043761	5.10418	2.75081	0	0	0	0	0	0	0	0	0	0	1	0	0	0	1	0	0	2	3	hsMEF
chr15	55952352	55952769	chr9	72872107	72874107	300013735	5.0927	2.14717	0	0	0	0	0	0	0	0	0	0	0	0	1	0	1	0	1	3	3	hsMEF
chr12	115106046	115106472	chr5	119685271	119687271	400010028	4.99802	1.73811	0	0	0	0	0	0	0	0	0	0	1	0	1	1	1	0	0	4	3	hsMEF
chr6	42013269	42013701	chr17	47507233	47509233	200035510	4.97919	0.602289	0	0	0	0	0	0	0	0	0	0	0	0	1	0	0	0	1	2	3	hsMEF
chr4	111114872	111115272	chr3	129535434	129537434	200030390	4.95015	1.80055	0	0	0	0	0	0	0	0	0	0	0	0	1	0	0	0	1	2	3	hsMEF
chr9	127421372	127422083	chr2	38823267	38825267	200043756	4.9314	2.81005	0	0	0	0	0	0	0	0	0	0	1	0	0	0	1	0	0	2	3	hsMEF
chr8	118959733	118960167	chr15	53196312	53198312	400041742	4.92003	2.8674	0	0	0	0	0	0	0	0	0	0	0	1	1	0	1	0	1	4	3	hsMEF
chr9	36489447	36489847	chr4	44235240	44237240	100042700	4.90745	2.18099	0	0	0	0	0	0	0	0	0	0	0	0	1	0	0	0	0	1	3	hsMEF
chr16	29625928	29626481	chr8	121907834	121909834	500015171	4.87218	2.78393	0	0	0	0	0	0	0	0	0	0	0	1	1	1	1	0	1	5	3	hsMEF
chr6	56624372	56624772	chr1	34068460	34070460	300035721	4.8607	1.25114	0	0	0	0	0	0	0	0	0	0	0	0	1	0	1	0	1	3	3	hsMEF
chr12	79950766	79951166	chr10	108433519	108435519	100009464	4.85198	2.20524	0	0	0	0	0	0	0	0	0	0	0	0	1	0	0	0	0	1	3	hsMEF
chr16	53075133	53075557	chr8	90813167	90815167	100015382	4.85092	4.04467	0	0	0	0	0	0	0	0	0	0	0	0	1	0	0	0	0	1	3	hsMEF
chr14	59095012	59095551	chr12	71297959	71299959	400012397	4.84724	3.50922	0	0	0	0	0	0	0	0	0	0	0	1	1	0	1	0	1	4	3	hsMEF
chr11	116949065	116949315	chr9	46030321	46032321	100007898	4.82263	1.74435	0	0	0	0	0	0	0	0	0	0	0	0	0	0	1	0	0	1	3	hsMEF
chr17	57934643	57934927	chr11	86570226	86572226	100017070	4.82005	1.69738	0	0	0	0	0	0	0	0	0	0	0	0	0	0	1	0	0	1	3	hsMEF
chr3	66642408	66643314	chr6	94772226	94774226	300026718	4.80363	2.11969	0	0	0	0	0	0	0	0	0	0	1	0	1	0	1	0	0	3	3	hsMEF
chr8	86482953	86483353	chr3	14994697	14996697	200041236	4.76001	1.05403	0	0	0	0	0	0	0	0	0	0	0	0	1	0	0	0	1	2	3	hsMEF
chr18	71948418	71948829	chr18	84858707	84860707	200018533	4.75913	2.47318	0	0	0	0	0	0	0	0	0	0	0	0	1	0	0	0	1	2	3	hsMEF
chr16	49900523	49900972	chr8	87966820	87968820	300015320	4.71556	2.08703	0	0	0	0	0	0	0	0	0	0	1	0	1	0	0	0	1	3	3	hsMEF
chr3	138542545	138542971	chr9	99131100	99133100	100027747	4.7149	3.35874	0	0	0	0	0	0	0	0	0	0	0	0	1	0	0	0	0	1	3	hsMEF
chr5	82769253	82769585	chr13	89739494	89741494	100032749	4.69007	6.45	0	0	0	0	0	0	0	0	0	0	0	0	0	0	1	0	0	1	3	hsMEF
chr1	94579493	94579898	chr3	122049440	122051440	200001762	4.68272	2.39241	0	0	0	0	0	0	0	0	0	0	0	0	1	0	0	0	1	2	3	hsMEF
chr11	43665517	43666101	chr2	94177906	94179906	200006775	4.67394	1.76391	0	0	0	0	0	0	0	0	0	0	0	0	0	0	1	0	1	2	3	hsMEF
chr21	33346985	33347385	chr16	90475135	90477135	200024760	4.66571	0.820236	0	0	0	0	0	0	0	0	0	0	0	0	1	0	0	0	1	2	3	hsMEF
chr20	8996175	8996381	chr2	135612500	135614500	100023678	4.66511	2.13241	0	0	0	0	0	0	0	0	0	0	0	0	0	0	1	0	0	1	3	hsMEF
chr3	194873932	194874332	chr16	31004104	31006104	100028708	4.65862	2.39951	0	0	0	0	0	0	0	0	0	0	0	0	1	0	0	0	0	1	3	hsMEF
chr1	154159695	154160195	chr3	90074967	90076967	100002454	4.6516	4.42136	0	0	0	0	0	0	0	0	0	0	0	0	0	0	1	0	0	1	3	hsMEF
chr6	166940447	166940668	chr17	7238537	7240537	100037380	4.63911	0.978973	0	0	0	0	0	0	0	0	0	0	0	0	0	0	1	0	0	1	3	hsMEF
chr10	98981917	98982317	chr19	41765767	41767767	100005542	4.633	1.30965	0	0	0	0	0	0	0	0	0	0	0	0	1	0	0	0	0	1	3	hsMEF
chr7	100916403	100916827	chr5	136936174	136938174	200039112	4.63125	2.33783	0	0	0	0	0	0	0	0	0	0	0	1	1	0	0	0	0	2	3	hsMEF
chr17	29937230	29937649	chr11	79752834	79754834	200016496	4.6238	2.40013	0	0	0	0	0	0	0	0	0	0	1	0	1	0	0	0	0	2	3	hsMEF
chr5	111541549	111541949	chr18	33829764	33831764	100033191	4.61693	1.90639	0	0	0	0	0	0	0	0	0	0	0	0	1	0	0	0	0	1	3	hsMEF
chr9	109655020	109655387	chr4	54979011	54981011	100043467	4.60869	3.03242	0	0	0	0	0	0	0	0	0	0	0	0	0	0	1	0	0	1	3	hsMEF
chr15	64993245	64993647	chr9	65677328	65679328	200013914	4.60713	7.73652	0	0	0	0	0	0	0	0	0	0	1	0	1	0	0	0	0	2	3	hsMEF
chr12	122249877	122250088	chr5	123148743	123150743	100010159	4.60452	4.24276	0	0	0	0	0	0	0	0	0	0	0	0	0	0	1	0	0	1	3	hsMEF
chr11	36054959	36055362	chr2	102115793	102117793	100006691	4.60239	3.29259	0	0	0	0	0	0	0	0	0	0	0	0	1	0	0	0	0	1	3	hsMEF
chr12	6378225	6378672	chr6	125440180	125442180	200008316	4.59846	2.43693	0	0	0	0	0	0	0	0	0	0	1	0	1	0	0	0	0	2	3	hsMEF
chr9	127355660	127356489	chr2	38781466	38783466	400043752	4.59846	5.57185	0	0	0	0	0	0	0	0	0	0	0	1	1	0	1	0	1	4	3	hsMEF
chr2	47262092	47262571	chr17	87350529	87352529	200020522	4.59438	2.00296	0	0	0	0	0	0	0	0	0	0	0	0	1	0	0	0	1	2	3	hsMEF
chr14	71788712	71789143	chr12	82170105	82172105	300012640	4.58713	2.68753	0	0	0	0	0	0	0	0	0	0	0	0	1	0	1	0	1	3	3	hsMEF
chr12	678968	679368	chr6	120192249	120194249	100008223	4.5859	1.91863	0	0	0	0	0	0	0	0	0	0	1	0	0	0	0	0	0	1	3	hsMEF
chr1	228652430	228653031	chr11	58947613	58949613	100003720	4.5748	1.80827	0	0	0	0	0	0	0	0	0	0	0	0	0	0	0	0	1	1	3	hsMEF
chr9	134280834	134281263	chr2	32158577	32160577	200043935	4.57234	3.90429	0	0	0	0	0	0	0	0	0	0	1	0	1	0	0	0	0	2	3	hsMEF
chr14	57369021	57369465	chr14	48752285	48754285	200012362	4.5572	4.02831	0	0	0	0	0	0	0	0	0	0	0	0	0	0	1	0	1	2	3	hsMEF
chr22	35773544	35774028	chr8	75089332	75091332	100025332	4.55332	4.48314	0	0	0	0	0	0	0	0	0	0	0	0	0	0	1	0	0	1	3	hsMEF
chr1	183006519	183006874	chr1	153319804	153321804	200002976	4.54912	1.30231	0	0	0	0	0	0	0	0	0	0	0	0	0	0	1	0	1	2	3	hsMEF
chr2	43151873	43152273	chr17	83953652	83955652	200020435	4.53874	4.56534	0	0	0	0	0	0	0	0	0	0	1	0	0	0	1	0	0	2	3	hsMEF
chr11	57531115	57531355	chr2	84647615	84649615	100006927	4.53262	2.77331	0	0	0	0	0	0	0	0	0	0	0	0	0	0	0	0	1	1	3	hsMEF
chr1	205282887	205283449	chr1	132322002	132324002	400003310	4.53027	3.12048	0	0	0	0	0	0	0	0	0	0	1	1	1	0	0	0	1	4	3	hsMEF
chr5	57754699	57754925	chr13	110395122	110397122	100032321	4.52253	1.87547	0	0	0	0	0	0	0	0	0	0	0	0	0	0	0	0	1	1	3	hsMEF
chr6	105400871	105401130	chr10	45472928	45474928	100036329	4.51006	5.42463	0	0	0	0	0	0	0	0	0	0	0	0	0	0	0	0	1	1	3	hsMEF
chr1	160957406	160957862	chr1	171472202	171474202	200002600	4.50682	4.13501	0	0	0	0	0	0	0	0	0	0	0	0	0	0	1	0	1	2	3	hsMEF
chr3	72537355	72537790	chr6	100330934	100332934	300026821	4.50465	1.80369	0	0	0	0	0	0	0	0	0	0	0	0	1	0	1	0	1	3	3	hsMEF
chr7	129588811	129590268	chr6	30300208	30302208	300039553	4.49262	5.79377	0	0	0	0	0	0	0	0	0	0	0	0	1	0	1	0	1	3	3	hsMEF
chr4	87868854	87869801	chr5	103712758	103714758	300030027	4.4763	6.58527	0	0	0	0	0	0	0	0	0	0	0	0	1	0	1	0	1	3	3	hsMEF
chr10	24544040	24544440	chr2	20558910	20560910	100004452	4.47378	2.05365	0	0	0	0	0	0	0	0	0	0	1	0	0	0	0	0	0	1	3	hsMEF
chr2	75064053	75064496	chr6	82770377	82772377	100021008	4.4728	2.34719	0	0	0	0	0	0	0	0	0	0	0	0	1	0	0	0	0	1	3	hsMEF
chr8	30290339	30290771	chr8	33887717	33889717	200040461	4.45739	3.41972	0	0	0	0	0	0	0	0	0	0	0	0	1	0	1	0	0	2	3	hsMEF
chr4	10456752	10457152	chr5	38682104	38684104	100028984	4.44759	1.02649	0	0	0	0	0	0	0	0	0	0	1	0	0	0	0	0	0	1	3	hsMEF
chr6	111874218	111874618	chr10	39657940	39659940	100036460	4.44665	1.53431	0	0	0	0	0	0	0	0	0	0	0	0	1	0	0	0	0	1	3	hsMEF
chr17	55951940	55952201	chr11	88180381	88182381	200017023	4.43885	4.2562	0	0	0	0	0	0	0	0	0	0	0	0	0	0	1	0	1	2	3	hsMEF
chr10	123719256	123719585	chr7	130533130	130535130	100005957	4.43711	1.8857	0	0	0	0	0	0	0	0	0	0	0	0	0	0	1	0	0	1	3	hsMEF
chr10	80999199	80999501	chr14	25602995	25604995	100005249	4.4302	1.61357	0	0	0	0	0	0	0	0	0	0	0	0	0	0	0	0	1	1	3	hsMEF
chr15	52313332	52313559	chr9	75407034	75409034	100013690	4.41992	3.16668	0	0	0	0	0	0	0	0	0	0	0	0	0	0	1	0	0	1	3	hsMEF
chr1	8064545	8064945	chr4	150871218	150873218	100000169	4.41366	2.34718	0	0	0	0	0	0	0	0	0	0	0	1	0	0	0	0	0	1	3	hsMEF
chr13	42356264	42356730	chr14	79020734	79022734	400010737	4.40866	1.12574	0	0	0	0	0	0	0	0	0	0	0	1	1	0	1	0	1	4	3	hsMEF
chr5	60630213	60630410	chr13	107887045	107889045	100032365	4.40161	0.866281	0	0	0	0	0	0	0	0	0	0	0	0	0	0	0	0	1	1	3	hsMEF
chr1	149223110	149224798	chr3	96485837	96487837	300002321	4.39247	4.15856	0	0	0	0	0	0	0	0	0	0	0	0	0	0	1	1	1	3	3	hsMEF
chr10	24540452	24540863	chr2	20555996	20557996	200004451	4.39133	1.52028	0	0	0	0	0	0	0	0	0	0	0	0	0	0	1	0	1	2	3	hsMEF
chr6	144982439	144983021	chr10	12545561	12547561	300037050	4.38656	2.37372	0	0	0	0	0	0	0	0	0	0	0	0	1	0	1	0	1	3	3	hsMEF
chr9	98277503	98277822	chr13	63571074	63573074	100043302	4.37949	1.15119	0	0	0	0	0	0	0	0	0	0	0	0	0	0	1	0	0	1	3	hsMEF
chr10	133794213	133794493	chr7	138906955	138908955	100006096	4.37044	1.76827	0	0	0	0	0	0	0	0	0	0	0	0	0	0	0	0	1	1	3	hsMEF
chr9	16710863	16711263	chr4	84528623	84530623	100042431	4.36687	5.82065	0	0	0	0	0	0	0	0	0	0	1	0	0	0	0	0	0	1	3	hsMEF
chr13	45495753	45495929	chr14	76149042	76151042	100010791	4.36446	1.30206	0	0	0	0	0	0	0	0	0	0	0	0	0	0	0	0	1	1	3	hsMEF
chr6	109781779	109782003	chr10	41468701	41470701	100036424	4.35816	0.928894	0	0	0	0	0	0	0	0	0	0	0	0	0	0	1	0	0	1	3	hsMEF
chr13	41256972	41257162	chr3	52250894	52252894	100010715	4.35295	2.66768	0	0	0	0	0	0	0	0	0	0	0	0	0	0	1	0	0	1	3	hsMEF
chr2	174834632	174834941	chr2	72982254	72984254	100022454	4.34681	1.62542	0	0	0	0	0	0	0	0	0	0	0	0	0	0	1	0	0	1	3	hsMEF
chr14	97877247	97877483	chr12	106476483	106478483	100013034	4.34493	2.17432	0	0	0	0	0	0	0	0	0	0	0	0	0	0	0	0	1	1	3	hsMEF
chr3	37285560	37285808	chr9	118506067	118508067	100026184	4.33998	4.85319	0	0	0	0	0	0	0	0	0	0	0	0	0	0	1	0	0	1	3	hsMEF
chr15	63337016	63337416	chr9	67045941	67047941	100013872	4.33775	3.72936	0	0	0	0	0	0	0	0	0	0	0	0	1	0	0	0	0	1	3	hsMEF
chrX	133677479	133677879	chrX	53050511	53052511	100045168	4.3271	1.58977	0	0	0	0	0	0	0	0	0	0	0	1	0	0	0	0	0	1	3	hsMEF
chr4	154444338	154444763	chr3	83991568	83993568	100031025	4.31866	1.9811	0	0	0	0	0	0	0	0	0	0	0	0	0	0	1	0	0	1	3	hsMEF
chr2	206944395	206944810	chr1	63107053	63109053	100022958	4.31704	8.75188	0	0	0	0	0	0	0	0	0	0	0	0	1	0	0	0	0	1	3	hsMEF
chr3	138580608	138581090	chr9	99162915	99164915	100027749	4.31667	4.7127	0	0	0	0	0	0	0	0	0	0	0	0	1	0	0	0	0	1	3	hsMEF
chr15	78443089	78443489	chr9	54586894	54588894	100014222	4.31571	0.832449	0	0	0	0	0	0	0	0	0	0	0	0	1	0	0	0	0	1	3	hsMEF
chr2	204397996	204398396	chr1	60563879	60565879	100022911	4.31419	1.246	0	0	0	0	0	0	0	0	0	0	0	0	1	0	0	0	0	1	3	hsMEF
chr20	19739395	19739820	chr2	145675155	145677155	100023852	4.30957	2.25775	0	0	0	0	0	0	0	0	0	0	0	0	1	0	0	0	0	1	3	hsMEF
chr17	38437930	38438330	chr11	98902105	98904105	100016656	4.28549	2.63127	0	0	0	0	0	0	0	0	0	0	0	0	1	0	0	0	0	1	3	hsMEF
chr7	116765885	116766292	chr6	17840635	17842635	100039351	4.27652	1.92215	0	0	0	0	0	0	0	0	0	0	0	0	0	0	1	0	0	1	3	hsMEF
chr6	151575783	151576183	chr10	4281658	4283658	200037145	4.2721	1.2255	0	0	0	0	0	0	0	0	0	0	0	0	1	0	0	0	1	2	3	hsMEF
chrX	21965173	21965531	chrX	157486356	157488356	100044278	4.2713	3.14026	0	0	0	0	0	0	0	0	0	0	0	0	0	0	1	0	0	1	3	hsMEF
chr17	57910199	57910655	chr11	86588107	86590107	200017066	4.26793	2.35202	0	0	0	0	0	0	0	0	0	0	0	0	0	0	1	0	1	2	3	hsMEF
chr1	156099938	156100357	chr3	88487659	88489659	200002503	4.26632	3.50322	0	0	0	0	0	0	0	0	0	0	1	1	0	0	0	0	0	2	3	hsMEF
chr9	87466820	87467301	chr13	58970571	58972571	200043124	4.24895	3.27881	0	0	0	0	0	0	0	0	0	0	0	0	1	0	1	0	0	2	3	hsMEF
chr20	31273581	31273868	chr2	153611947	153613947	100024014	4.2451	1.63315	0	0	0	0	0	0	0	0	0	0	0	0	0	0	0	0	1	1	3	hsMEF
chr1	41198361	41198510	chr4	120794730	120796730	100000871	4.23848	2.38249	0	0	0	0	0	0	0	0	0	0	0	0	0	0	0	0	1	1	3	hsMEF
chr17	27359698	27360107	chr11	77900913	77902913	200016447	4.21376	4.15473	0	0	0	0	0	0	0	0	0	0	0	0	1	0	1	0	0	2	3	hsMEF
chr11	120480707	120480813	chr9	42857835	42859835	100007981	4.21371	1.33972	0	0	0	0	0	0	0	0	0	0	0	0	0	0	0	0	1	1	3	hsMEF
chr2	112252522	112252923	chr2	128428365	128430365	200021530	4.21344	2.25625	0	0	0	0	0	0	0	0	0	0	0	0	0	0	1	1	0	2	3	hsMEF
chr7	16818105	16818529	chr12	36020075	36022075	300037737	4.20623	1.58263	0	0	0	0	0	0	0	0	0	0	1	0	1	0	0	0	1	3	3	hsMEF
chr17	55390751	55391074	chr11	88667042	88669042	100017007	4.20281	3.54175	0	0	0	0	0	0	0	0	0	0	0	0	0	0	1	0	0	1	3	hsMEF
chr17	55952680	55953765	chr11	88179379	88181379	300017024	4.19932	3.90121	0	0	0	0	0	0	0	0	0	0	0	0	0	0	1	1	1	3	3	hsMEF
chr18	51772978	51773793	chr18	70550558	70552558	500018267	4.16918	4.20885	0	0	0	0	0	0	0	0	0	0	0	1	1	0	1	1	1	5	3	hsMEF
chr2	174879094	174879281	chr2	73038546	73040546	100022455	4.16683	2.11969	0	0	0	0	0	0	0	0	0	0	0	0	0	0	1	0	0	1	3	hsMEF
chr2	164591283	164591702	chr2	64095973	64097973	200022266	4.16159	2.91958	0	0	0	0	0	0	0	0	0	0	0	0	0	0	1	0	1	2	3	hsMEF
chr6	27870176	27870530	chr13	21709856	21711856	100035148	4.15597	1.77711	0	0	0	0	0	0	0	0	0	0	0	0	0	0	1	0	0	1	3	hsMEF
chr13	74610558	74610938	chr14	100188685	100190685	100011231	4.14763	1.72619	0	0	0	0	0	0	0	0	0	0	0	0	0	0	1	0	0	1	3	hsMEF
chr4	109096138	109096287	chr3	131103325	131105325	100030357	4.14305	0.874075	0	0	0	0	0	0	0	0	0	0	0	0	0	0	0	0	1	1	3	hsMEF
chr6	10401306	10401481	chr13	40718895	40720895	100034659	4.14032	0.854181	0	0	0	0	0	0	0	0	0	0	0	0	0	0	0	0	1	1	3	hsMEF
chr9	131938148	131938377	chr2	30470955	30472955	100043874	4.13265	2.29262	0	0	0	0	0	0	0	0	0	0	0	0	0	1	0	0	0	1	3	hsMEF
chr1	63792922	63793502	chr4	99659975	99661975	200001253	4.12881	1.69777	0	0	0	0	0	0	0	0	0	0	0	0	0	0	1	0	1	2	3	hsMEF
chr17	55956539	55956830	chr11	88176808	88178808	200017025	4.12236	2.24702	0	0	0	0	0	0	0	0	0	0	0	0	0	0	1	0	1	2	3	hsMEF
chr4	144277173	144277375	chr8	80856276	80858276	100030874	4.11946	3.0779	0	0	0	0	0	0	0	0	0	0	0	0	0	0	1	0	0	1	3	hsMEF
chr7	75510762	75511172	chr5	135634600	135636600	300038666	4.11886	1.03346	0	0	0	0	0	0	0	0	0	0	0	0	1	0	1	0	1	3	3	hsMEF
chr6	143206260	143206720	chr10	14017151	14019151	200036993	4.11803	2.04959	0	0	0	0	0	0	0	0	0	0	0	0	0	0	1	0	1	2	3	hsMEF
chr2	87754684	87755060	chr2	128428381	128430381	200021191	4.10301	2.1977	0	0	0	0	0	0	0	0	0	0	0	0	0	0	1	1	0	2	3	hsMEF
chr2	37884052	37884523	chr17	79344471	79346471	400020348	4.10034	2.43584	0	0	0	0	0	0	0	0	0	0	0	1	1	0	1	0	1	4	3	hsMEF
chr7	70191727	70192047	chr5	131493937	131495937	100038574	4.09776	1.58353	0	0	0	0	0	0	0	0	0	0	0	0	0	0	0	0	1	1	3	hsMEF
chr19	38538602	38539011	chr7	29420435	29422435	200019337	4.09764	2.0132	0	0	0	0	0	0	0	0	0	0	0	0	1	0	0	0	1	2	3	hsMEF
chr20	8322507	8322907	chr2	134958779	134960779	100023670	4.09705	0.800775	0	0	0	0	0	0	0	0	0	0	0	0	1	0	0	0	0	1	3	hsMEF
chr12	98656626	98657052	chr10	91426296	91428296	100009751	4.09333	1.43122	0	0	0	0	0	0	0	0	0	0	0	0	0	0	1	0	0	1	3	hsMEF
chr16	21532603	21533429	chr8	121908125	121910125	600015056	4.08552	4.13925	0	0	0	0	0	0	0	0	0	0	0	1	1	1	1	1	1	6	3	hsMEF
chr6	154159554	154159954	chr10	6585989	6587989	200037176	4.08089	2.24986	0	0	0	0	0	0	0	0	0	0	0	0	1	0	0	0	1	2	3	hsMEF
chr14	38036390	38036791	chr12	57515340	57517340	100012081	4.06845	1.14565	0	0	0	0	0	0	0	0	0	0	0	0	0	0	1	0	0	1	3	hsMEF
chr9	133700511	133700762	chr2	31748509	31750509	100043920	4.0643	4.49965	0	0	0	0	0	0	0	0	0	0	0	0	0	0	1	0	0	1	3	hsMEF
chr8	30262788	30263329	chr8	33908679	33910679	300040459	4.05543	5.81712	0	0	0	0	0	0	0	0	0	0	0	1	1	0	1	0	0	3	3	hsMEF
chr10	104990888	104991358	chr19	46982641	46984641	300005659	4.05429	3.63864	0	0	0	0	0	0	0	0	0	0	0	1	1	0	1	0	0	3	3	hsMEF
chr5	124084402	124084741	chr18	54991629	54993629	200033443	4.04233	5.19086	0	0	0	0	0	0	0	0	0	0	0	0	0	0	1	0	1	2	3	hsMEF
chr6	21665804	21666204	chr13	28884998	28886998	100034897	4.03582	7.64878	0	0	0	0	0	0	0	0	0	0	1	0	0	0	0	0	0	1	3	hsMEF
chr20	10636411	10636649	chr2	137098480	137100480	100023715	4.01253	1.56115	0	0	0	0	0	0	0	0	0	0	0	0	0	0	0	0	1	1	3	hsMEF
chrX	40000533	40000679	chrX	12122281	12124281	100044436	4.00307	1.83621	0	0	0	0	0	0	0	0	0	0	0	0	0	0	0	0	1	1	3	hsMEF
chr9	127420449	127420763	chr2	38822156	38824156	100043755	4.00153	2.03714	0	0	0	0	0	0	0	0	0	0	0	0	0	0	1	0	0	1	3	hsMEF
chr3	122254996	122255993	chr16	35967683	35969683	300027472	3.98986	2.5523	0	0	0	0	0	0	0	0	0	0	0	0	1	0	1	0	1	3	3	hsMEF
chr3	182218058	182218571	chr3	35332175	35334175	500028466	3.98916	1.80152	0	0	0	0	0	0	0	0	0	0	1	1	1	0	1	0	1	5	3	hsMEF
chr3	11760109	11760310	chr6	114967184	114969184	100025770	3.98336	1.99027	0	0	0	0	0	0	0	0	0	0	0	0	0	0	1	0	0	1	3	hsMEF
chr3	66545810	66546396	chr6	94694009	94696009	200026712	3.98135	1.74322	0	0	0	0	0	0	0	0	0	0	0	0	0	0	1	0	1	2	3	hsMEF
chr1	182669005	182669414	chr1	153640846	153642846	200002972	3.98033	2.11778	0	0	0	0	0	0	0	0	0	0	1	0	0	0	0	0	1	2	3	hsMEF
chr11	62367538	62367829	chr19	8943080	8945080	100007012	3.98016	2.3108	0	0	0	0	0	0	0	0	0	0	0	0	0	0	1	0	0	1	3	hsMEF
chr8	93084813	93084997	chr4	13773645	13775645	100041375	3.97029	1.64681	0	0	0	0	0	0	0	0	0	0	0	0	0	0	0	0	1	1	3	hsMEF
chr12	107312562	107313035	chr10	85044537	85046537	300009896	3.96978	2.21471	0	0	0	0	0	0	0	0	0	0	1	0	1	0	1	0	0	3	3	hsMEF
chr2	65304413	65304850	chr11	20235556	20237556	100020843	3.95684	1.60883	0	0	0	0	0	0	0	0	0	0	0	0	1	0	0	0	0	1	3	hsMEF
chr20	30307936	30308336	chr2	152827239	152829239	200023993	3.95067	4.63964	0	0	0	0	0	0	0	0	0	0	0	0	0	1	1	0	0	2	3	hsMEF
chr6	41655295	41655594	chr17	47787314	47789314	100035499	3.94895	1.68008	0	0	0	0	0	0	0	0	0	0	0	0	0	0	0	0	1	1	3	hsMEF
chr6	144293144	144293567	chr10	13108189	13110189	200037031	3.93737	1.19009	0	0	0	0	0	0	0	0	0	0	0	0	0	0	1	0	1	2	3	hsMEF
chr19	1855405	1855641	chr10	80568886	80570886	100018691	3.93478	3.80181	0	0	0	0	0	0	0	0	0	0	0	0	0	1	0	0	0	1	3	hsMEF
chr1	36786823	36787267	chr4	126149420	126151420	100000774	3.93342	2.1744	0	0	0	0	0	0	0	0	0	0	0	0	0	1	0	0	0	1	3	hsMEF
chr17	76352314	76352799	chr11	117964815	117966815	400017391	3.93239	1.21777	0	0	0	0	0	0	0	0	0	0	1	0	1	0	0	1	1	4	3	hsMEF
chr12	76423758	76423965	chr10	111507071	111509071	100009399	3.92892	3.708	0	0	0	0	0	0	0	0	0	0	0	0	0	0	0	0	1	1	3	hsMEF
chr13	68795158	68795558	chr14	94892891	94894891	100011134	3.92706	0.696203	0	0	0	0	0	0	0	0	0	0	0	0	1	0	0	0	0	1	3	hsMEF
chr4	144277471	144277705	chr8	80856029	80858029	100030875	3.92614	3.00841	0	0	0	0	0	0	0	0	0	0	0	0	0	0	1	0	0	1	3	hsMEF
chr20	30279775	30279962	chr2	152800665	152802665	100023991	3.91005	1.92593	0	0	0	0	0	0	0	0	0	0	0	0	0	0	0	0	1	1	3	hsMEF
chr10	13267904	13268145	chr2	4982900	4984900	100004228	3.90996	1.0381	0	0	0	0	0	0	0	0	0	0	0	0	0	0	0	0	1	1	3	hsMEF
chr2	88958416	88958732	chr6	70824101	70826101	100021220	3.90989	2.86459	0	0	0	0	0	0	0	0	0	0	0	0	0	0	1	0	0	1	3	hsMEF
chr22	42695773	42696245	chr15	82923885	82925885	200025490	3.89972	3.33492	0	0	0	0	0	0	0	0	0	0	0	0	1	0	0	0	1	2	3	hsMEF
chr3	4550323	4550520	chr6	108227735	108229735	100025664	3.89212	1.34238	0	0	0	0	0	0	0	0	0	0	0	0	0	0	0	0	1	1	3	hsMEF
chr19	31048917	31049125	chr7	37471093	37473093	100019200	3.88773	1.92675	0	0	0	0	0	0	0	0	0	0	0	0	0	0	1	0	0	1	3	hsMEF
chr8	70397772	70397935	chr1	12710800	12712800	100040992	3.88323	0.990553	0	0	0	0	0	0	0	0	0	0	0	0	0	0	0	0	1	1	3	hsMEF
chr1	19808220	19808697	chr4	139195533	139197533	300000424	3.87225	2.23749	0	0	0	0	0	0	0	0	0	0	1	0	1	0	1	0	0	3	3	hsMEF
chr11	69517520	69517931	chr7	144896440	144898440	100007191	3.86739	5.05176	0	0	0	0	0	0	0	0	0	0	0	0	0	0	0	0	1	1	3	hsMEF
chr7	66948998	66949398	chr5	134006071	134008071	100038512	3.85791	1.13505	0	0	0	0	0	0	0	0	0	0	0	0	1	0	0	0	0	1	3	hsMEF
chr8	70947433	70947964	chr1	13104692	13106692	300041005	3.84577	3.13347	0	0	0	0	0	0	0	0	0	0	0	0	1	0	1	0	1	3	3	hsMEF
chr2	50947590	50947916	chr17	90786007	90788007	200020593	3.84344	1.74623	0	0	0	0	0	0	0	0	0	0	0	0	0	0	1	0	1	2	3	hsMEF
chr5	140090688	140091210	chr18	36800964	36802964	100033729	3.8367	1.28513	0	0	0	0	0	0	0	0	0	0	0	0	0	0	1	0	0	1	3	hsMEF
chr10	88597309	88597779	chr14	34460464	34462464	200005355	3.83503	1.34385	0	0	0	0	0	0	0	0	0	0	0	0	1	0	1	0	0	2	3	hsMEF
chr4	114681326	114681546	chr3	126597188	126599188	100030474	3.83402	1.65251	0	0	0	0	0	0	0	0	0	0	0	0	0	0	1	0	0	1	3	hsMEF
chr18	74333406	74333798	chr18	82810456	82812456	100018568	3.83369	1.54927	0	0	0	0	0	0	0	0	0	0	0	0	0	0	1	0	0	1	3	hsMEF
chr16	53132329	53132832	chr8	90875184	90877184	500015385	3.83205	4.56512	0	0	0	0	0	0	0	0	0	0	1	1	1	0	1	0	1	5	3	hsMEF
chr2	56236233	56236633	chr11	28734078	28736078	100020678	3.82805	0.829843	0	0	0	0	0	0	0	0	0	0	0	0	1	0	0	0	0	1	3	hsMEF
chrX	124339437	124339681	chrX	43429414	43431414	100045082	3.81961	1.99262	0	0	0	0	0	0	0	0	0	0	0	0	0	0	1	0	0	1	3	hsMEF
chr8	145697944	145698180	chr15	76665762	76667762	100042151	3.81672	4.69256	0	0	0	0	0	0	0	0	0	0	0	0	0	0	0	1	0	1	3	hsMEF
chr1	31535460	31535860	chr4	130665755	130667755	100000682	3.81492	2.0844	0	0	0	0	0	0	0	0	0	0	0	0	1	0	0	0	0	1	3	hsMEF
chr9	134278215	134278615	chr2	32156500	32158500	100043934	3.81483	2.16014	0	0	0	0	0	0	0	0	0	0	0	0	1	0	0	0	0	1	3	hsMEF
chr6	35115866	35116311	chr17	28086393	28088393	400035365	3.81457	1.2731	0	0	0	0	0	0	0	0	0	0	0	1	1	0	1	0	1	4	3	hsMEF
chrX	40016536	40017044	chrX	12138390	12140390	500044438	3.80883	4.43802	0	0	0	0	0	0	0	0	0	0	1	1	1	0	1	0	1	5	3	hsMEF
chr1	164582488	164582775	chr1	168380605	168382605	100002693	3.80656	1.83667	0	0	0	0	0	0	0	0	0	0	0	0	0	0	1	0	0	1	3	hsMEF
chr1	201472505	201472960	chr1	135731089	135733089	100003216	3.79582	2.71164	0	0	0	0	0	0	0	0	0	0	0	0	0	0	1	0	0	1	3	hsMEF
chrX	133691744	133692144	chrX	53064373	53066373	100045170	3.79155	1.07622	0	0	0	0	0	0	0	0	0	0	1	0	0	0	0	0	0	1	3	hsMEF
chr6	75942894	75943184	chr9	79745091	79747091	100035903	3.78121	1.26312	0	0	0	0	0	0	0	0	0	0	0	0	0	0	0	0	1	1	3	hsMEF
chr17	55336716	55337570	chr11	88714092	88716092	300017004	3.77486	1.97302	0	0	0	0	0	0	0	0	0	0	0	0	1	0	1	0	1	3	3	hsMEF
chr5	32276280	32276680	chr15	12229641	12231641	100032010	3.76382	5.33249	0	0	0	0	0	0	0	0	0	0	0	0	1	0	0	0	0	1	3	hsMEF
chr4	140864584	140864865	chr3	51907804	51909804	100030825	3.75991	1.30946	0	0	0	0	0	0	0	0	0	0	0	0	0	0	1	0	0	1	3	hsMEF
chr2	25599722	25599978	chr12	3780650	3782650	100020166	3.75952	1.72899	0	0	0	0	0	0	0	0	0	0	0	0	0	0	0	0	1	1	3	hsMEF
chr12	94404055	94404455	chr10	95058675	95060675	100009666	3.75093	1.12294	0	0	0	0	0	0	0	0	0	0	1	0	0	0	0	0	0	1	3	hsMEF
chr19	58512617	58513017	chr7	12478667	12480667	100019794	3.74971	2.22102	0	0	0	0	0	0	0	0	0	0	0	0	1	0	0	0	0	1	3	hsMEF
chr2	172523688	172523914	chr2	71189646	71191646	100022410	3.74496	0.932513	0	0	0	0	0	0	0	0	0	0	0	0	0	0	0	0	1	1	3	hsMEF
chr7	30027989	30028389	chr6	54564269	54566269	100038016	3.74215	4.79097	0	0	0	0	0	0	0	0	0	0	1	0	0	0	0	0	0	1	3	hsMEF
chr8	12980088	12980488	chr8	36603856	36605856	200040200	3.7352	2.68551	0	0	0	0	0	0	0	0	0	0	1	0	0	0	1	0	0	2	3	hsMEF
chr15	93457280	93457804	chr7	73528495	73530495	500014481	3.73346	0.913764	0	0	0	0	0	0	0	0	0	0	1	1	1	0	1	0	1	5	3	hsMEF
chr22	17856132	17856357	chr6	120673036	120675036	100025030	3.73063	3.27441	0	0	0	0	0	0	0	0	0	0	0	0	0	0	0	0	1	1	3	hsMEF
chr16	21946530	21946688	chr16	13728797	13730797	100015060	3.71736	0.906388	0	0	0	0	0	0	0	0	0	0	0	0	0	0	0	0	1	1	3	hsMEF
chr21	32711192	32711650	chr16	89954807	89956807	200024750	3.71246	1.72899	0	0	0	0	0	0	0	0	0	0	0	1	0	0	0	0	1	2	3	hsMEF
chr17	27365454	27365832	chr11	77895866	77897866	100016448	3.70957	3.54581	0	0	0	0	0	0	0	0	0	0	0	0	0	0	1	0	0	1	3	hsMEF
chr3	194871178	194871676	chr16	31002200	31004200	300028707	3.7091	2.88639	0	0	0	0	0	0	0	0	0	0	1	0	1	0	1	0	0	3	3	hsMEF
chr16	2918121	2918427	chr17	24014689	24016689	100014679	3.69894	2.16696	0	0	0	0	0	0	0	0	0	0	0	0	0	0	0	1	0	1	3	hsMEF
chr5	39800317	39800747	chr15	6033240	6035240	200032117	3.69529	1.38773	0	0	0	0	0	0	0	0	0	0	0	0	1	0	1	0	0	2	3	hsMEF
chr2	10264780	10264889	chr12	24709352	24711352	100019958	3.69101	1.02985	0	0	0	0	0	0	0	0	0	0	0	0	0	0	0	0	1	1	3	hsMEF
chr16	74060241	74060696	chr8	107823834	107825834	500015708	3.68976	2.6594	0	0	0	0	0	0	0	0	0	0	1	1	1	0	1	0	1	5	3	hsMEF
chr9	37149841	37150274	chr4	44782656	44784656	200042711	3.68653	1.23832	0	0	0	0	0	0	0	0	0	0	0	0	1	0	1	0	0	2	3	hsMEF
chr17	37039975	37040169	chr11	97810067	97812067	100016621	3.67268	3.69258	0	0	0	0	0	0	0	0	0	0	0	0	0	0	0	0	1	1	3	hsMEF
chr8	41907734	41908134	chr8	22860000	22862000	100040650	3.67221	1.16608	0	0	0	0	0	0	0	0	0	0	1	0	0	0	0	0	0	1	3	hsMEF
chr14	54418179	54418682	chr14	46384551	46386551	100012298	3.66977	1.68162	0	0	0	0	0	0	0	0	0	0	0	0	0	0	0	0	1	1	3	hsMEF
chr9	71705037	71705463	chr19	24251154	24253154	300042877	3.66875	3.65089	0	0	0	0	0	0	0	0	0	0	1	1	1	0	0	0	0	3	3	hsMEF
chr5	122918236	122918648	chr18	53923802	53925802	300033401	3.66811	2.00779	0	0	0	0	0	0	0	0	0	0	0	0	1	0	1	0	1	3	3	hsMEF
chr11	22657580	22657980	chr7	51863044	51865044	100006514	3.66704	0.818697	0	0	0	0	0	0	0	0	0	0	0	0	1	0	0	0	0	1	3	hsMEF
chr8	102449034	102449768	chr15	37197055	37199055	500041516	3.66616	1.85074	0	0	0	0	0	0	0	0	0	0	1	1	1	0	1	0	1	5	3	hsMEF
chr1	246862477	246862773	chr1	179652162	179654162	100004039	3.66349	0.959402	0	0	0	0	0	0	0	0	0	0	0	0	0	0	0	0	1	1	3	hsMEF
chr3	114930994	114931356	chr16	42783799	42785799	100027366	3.66019	2.43907	0	0	0	0	0	0	0	0	0	0	0	0	0	0	1	0	0	1	3	hsMEF
chr17	74441072	74441452	chr11	116572277	116574277	100017337	3.65458	4.65744	0	0	0	0	0	0	0	0	0	0	0	0	0	0	1	0	0	1	3	hsMEF
chr6	26554132	26554577	chr13	23437177	23439177	100035038	3.65421	1.02891	0	0	0	0	0	0	0	0	0	0	0	0	0	0	1	0	0	1	3	hsMEF
chr3	32776291	32776670	chr9	114612073	114614073	200026107	3.65411	2.41388	0	0	0	0	0	0	0	0	0	0	0	0	0	0	1	0	1	2	3	hsMEF
chr3	159277951	159278423	chr3	68304460	68306460	300028108	3.64837	1.43321	0	0	0	0	0	0	0	0	0	0	0	1	1	0	1	0	0	3	3	hsMEF
chr17	836671	837100	chr11	76357536	76359536	300015986	3.64762	3.3396	0	0	0	0	0	0	0	0	0	0	0	0	1	0	1	0	1	3	3	hsMEF
chr19	4058452	4058702	chr10	81142220	81144220	100018749	3.64225	2.95826	0	0	0	0	0	0	0	0	0	0	0	0	0	1	0	0	0	1	3	hsMEF
chr15	90549719	90550119	chr7	80031211	80033211	100014411	3.63663	0.839131	0	0	0	0	0	0	0	0	0	0	0	0	1	0	0	0	0	1	3	hsMEF
chr11	125387045	125387445	chr9	36820837	36822837	100008065	3.63352	2.85091	0	0	0	0	0	0	0	0	0	0	1	0	0	0	0	0	0	1	3	hsMEF
chr12	125747430	125747838	chr5	125574140	125576140	100010239	3.63199	0.808042	0	0	0	0	0	0	0	0	0	0	0	0	1	0	0	0	0	1	3	hsMEF
chr1	62752279	62752741	chr4	98789753	98791753	300001226	3.62784	1.06317	0	0	0	0	0	0	0	0	0	0	0	0	1	0	1	0	1	3	3	hsMEF
chr3	195886877	195887116	chr16	32537475	32539475	100028731	3.61871	1.28649	0	0	0	0	0	0	0	0	0	0	0	0	0	0	0	0	1	1	3	hsMEF
chr20	55743378	55743778	chr2	172866798	172868798	100024399	3.61397	1.41548	0	0	0	0	0	0	0	0	0	0	0	0	1	0	0	0	0	1	3	hsMEF
chr10	51566797	51567009	chr14	32160745	32162745	100004761	3.61392	1.17171	0	0	0	0	0	0	0	0	0	0	0	0	0	0	0	0	1	1	3	hsMEF
chr1	226951629	226952067	chr1	180311961	180313961	200003699	3.61251	2.44664	0	0	0	0	0	0	0	0	0	0	0	0	1	0	1	0	0	2	3	hsMEF
chr1	8908755	8909200	chr4	150256537	150258537	100000191	3.60862	1.554	0	0	0	0	0	0	0	0	0	0	0	0	0	0	0	1	0	1	3	hsMEF
chr2	161258431	161258687	chr2	60875199	60877199	100022207	3.60144	0.743445	0	0	0	0	0	0	0	0	0	0	0	0	0	0	1	0	0	1	3	hsMEF
chr12	52412236	52412407	chr15	101234210	101236210	100009020	3.60078	0.954301	0	0	0	0	0	0	0	0	0	0	0	0	0	0	0	0	1	1	3	hsMEF
chr17	37321680	37322080	chr11	97994718	97996718	100016626	3.60074	1.33972	0	0	0	0	0	0	0	0	0	0	0	0	0	0	0	0	1	1	3	hsMEF
chr3	171816498	171816928	chr3	27654785	27656785	200028277	3.59926	2.12498	0	0	0	0	0	0	0	0	0	0	0	0	1	0	1	0	0	2	3	hsMEF
chr11	102151236	102151636	chr9	7899757	7901757	200007686	3.59711	2.27373	0	0	0	0	0	0	0	0	0	0	1	0	0	0	1	0	0	2	3	hsMEF
chr10	12810196	12810818	chr2	5355015	5357015	300004224	3.5869	1.93442	0	0	0	0	0	0	0	0	0	0	1	0	1	0	1	0	0	3	3	hsMEF
chr5	60712175	60712515	chr13	107827042	107829042	100032369	3.58675	2.58845	0	0	0	0	0	0	0	0	0	0	0	0	0	0	0	0	1	1	3	hsMEF
chr1	209606556	209607064	chr1	193505392	193507392	500003384	3.58636	4.26879	0	0	0	0	0	0	0	0	0	0	0	1	1	0	1	1	1	5	3	hsMEF
chr7	80353449	80353801	chr5	17746192	17748192	100038743	3.58546	3.43561	0	0	0	0	0	0	0	0	0	0	0	0	0	0	1	0	0	1	3	hsMEF
chr17	37320872	37321272	chr11	97993843	97995843	100016625	3.57909	1.48118	0	0	0	0	0	0	0	0	0	0	1	0	0	0	0	0	0	1	3	hsMEF
chr3	156847878	156848063	chr3	65928071	65930071	100028080	3.57816	2.22343	0	0	0	0	0	0	0	0	0	0	0	0	0	0	0	0	1	1	3	hsMEF
chr18	3256573	3256868	chr17	70992848	70994848	100017539	3.57808	2.47022	0	0	0	0	0	0	0	0	0	0	0	0	0	0	0	0	1	1	3	hsMEF
chr20	45996939	45997339	chr2	165896459	165898459	100024238	3.57511	5.80096	0	0	0	0	0	0	0	0	0	0	0	0	1	0	0	0	0	1	3	hsMEF
chr13	73637856	73638169	chr14	99302461	99304461	100011214	3.5698	1.14058	0	0	0	0	0	0	0	0	0	0	0	0	0	0	0	0	1	1	3	hsMEF
chr20	39663850	39664342	chr2	160650938	160652938	400024149	3.56408	0.53734	0	0	0	0	0	0	0	0	0	0	0	1	1	0	1	0	1	4	3	hsMEF
chr8	132999339	132999739	chr15	65856215	65858215	200041992	3.5598	1.74979	0	0	0	0	0	0	0	0	0	0	0	0	1	0	1	0	0	2	3	hsMEF
chr1	114489444	114489683	chr3	103772667	103774667	100002031	3.55725	1.42242	0	0	0	0	0	0	0	0	0	0	0	0	0	0	0	0	1	1	3	hsMEF
chr4	140579429	140579641	chr3	51652558	51654558	100030819	3.55336	1.20439	0	0	0	0	0	0	0	0	0	0	0	0	0	0	0	0	1	1	3	hsMEF
chr1	205267599	205268011	chr1	132334539	132336539	100003308	3.55042	3.64785	0	0	0	0	0	0	0	0	0	0	0	0	0	0	1	0	0	1	3	hsMEF
chr12	47479589	47479936	chr15	97254316	97256316	100008933	3.54702	2.50549	0	0	0	0	0	0	0	0	0	0	0	0	0	0	1	0	0	1	3	hsMEF
chr18	34755562	34756079	chr18	25421709	25423709	300018045	3.54589	2.77558	0	0	0	0	0	0	0	0	0	0	0	1	1	0	1	0	0	3	3	hsMEF
chr3	156323428	156323952	chr3	65454477	65456477	300028067	3.5457	1.61357	0	0	0	0	0	0	0	0	0	0	1	0	1	0	1	0	0	3	3	hsMEF
chr7	92672757	92673047	chr5	3151517	3153517	100038960	3.54562	2.63937	0	0	0	0	0	0	0	0	0	0	0	0	0	0	0	0	1	1	3	hsMEF
chr3	53286476	53286876	chr14	30550000	30552000	200026450	3.54516	3.15822	0	0	0	0	0	0	0	0	0	0	0	1	0	0	1	0	0	2	3	hsMEF
chr2	26790439	26790839	chr5	30469238	30471238	100020186	3.54252	1.71081	0	0	0	0	0	0	0	0	0	0	0	0	1	0	0	0	0	1	3	hsMEF
chr3	107317490	107318052	chr16	50363672	50365672	200027244	3.53974	4.3611	0	0	0	0	0	0	0	0	0	0	0	0	1	0	1	0	0	2	3	hsMEF
chr14	91860383	91860820	chr12	101012417	101014417	200012954	3.53882	3.52497	0	0	0	0	0	0	0	0	0	0	0	0	0	0	1	0	1	2	3	hsMEF
chr16	4442193	4442593	chr16	4657613	4659613	100014738	3.52609	4.6102	0	0	0	0	0	0	0	0	0	0	1	0	0	0	0	0	0	1	3	hsMEF
chr3	170078777	170079098	chr3	31097139	31099139	200028248	3.52263	2.72537	0	0	0	0	0	0	0	0	0	0	0	0	0	0	1	0	1	2	3	hsMEF
chr6	26553474	26553981	chr13	23437745	23439745	100035037	3.51779	1.35476	0	0	0	0	0	0	0	0	0	0	0	0	0	0	1	0	0	1	3	hsMEF
chr2	206585093	206585818	chr1	62741366	62743366	400022949	3.51575	2.34718	0	0	0	0	0	0	0	0	0	0	1	1	1	0	1	0	0	4	3	hsMEF
chr4	77380016	77380739	chr5	92697740	92699740	400029839	3.51552	3.95736	0	0	0	0	0	0	0	0	0	0	0	1	1	0	1	0	1	4	3	hsMEF
chr1	25773695	25773874	chr4	134836509	134838509	100000555	3.50805	1.09594	0	0	0	0	0	0	0	0	0	0	0	0	0	0	0	0	1	1	3	hsMEF
chr12	3031312	3031888	chr6	128332827	128334827	200008265	3.50359	2.86595	0	0	0	0	0	0	0	0	0	0	0	0	1	0	1	0	0	2	3	hsMEF
chr9	120531280	120531744	chr4	66900649	66902649	100043641	3.49989	1.46561	0	0	0	0	0	0	0	0	0	0	0	0	1	0	0	0	0	1	3	hsMEF
chr1	202074795	202075076	chr1	135183265	135185265	100003234	3.49928	2.08208	0	0	0	0	0	0	0	0	0	0	0	0	0	0	1	0	0	1	3	hsMEF
chr10	69609056	69609410	chr10	63381739	63383739	100005019	3.4979	3.33883	0	0	0	0	0	0	0	0	0	0	0	0	0	1	0	0	0	1	3	hsMEF
chrX	152949757	152950268	chrX	73668602	73670602	300045299	3.49408	2.79731	0	0	0	0	0	0	0	0	0	0	0	1	1	0	0	0	1	3	3	hsMEF
chr2	87990732	87991132	chr2	128237544	128239544	200021197	3.49306	1.20916	0	0	0	0	0	0	0	0	0	0	0	0	1	0	0	0	1	2	3	hsMEF
chr2	112016874	112017274	chr2	128237543	128239543	100021520	3.49306	1.05192	0	0	0	0	0	0	0	0	0	0	0	0	1	0	0	0	0	1	3	hsMEF
chr15	65713752	65714094	chr9	65101701	65103701	100013939	3.49291	2.992	0	0	0	0	0	0	0	0	0	0	0	0	0	0	1	0	0	1	3	hsMEF
chr14	53310995	53311395	chr14	45449828	45451828	200012279	3.49118	3.19675	0	0	0	0	0	0	0	0	0	0	0	0	1	0	1	0	0	2	3	hsMEF
chr5	150159281	150159681	chr18	60499518	60501518	200033929	3.48959	2.069	0	0	0	0	0	0	0	0	0	0	1	0	0	0	0	0	1	2	3	hsMEF
chr18	499490	499837	chr18	9707501	9709501	100017498	3.48776	1.75787	0	0	0	0	0	0	0	0	0	0	0	0	0	0	0	0	1	1	3	hsMEF
chr1	27919558	27919958	chr4	133021444	133023444	100000626	3.48633	4.10476	0	0	0	0	0	0	0	0	0	0	0	0	1	0	0	0	0	1	3	hsMEF
chr6	138427199	138427649	chr10	18845041	18847041	200036919	3.48368	2.82162	0	0	0	0	0	0	0	0	0	0	0	0	1	0	1	0	0	2	3	hsMEF
chr20	47442576	47443035	chr2	166711912	166713912	200024270	3.48368	1.26835	0	0	0	0	0	0	0	0	0	0	0	0	1	0	0	0	1	2	3	hsMEF
chr14	77551897	77552230	chr12	86940487	86942487	100012755	3.47735	0.998716	0	0	0	0	0	0	0	0	0	0	0	0	0	0	1	0	0	1	3	hsMEF
chr3	181473771	181474223	chr3	34690672	34692672	300028444	3.47349	2.84781	0	0	0	0	0	0	0	0	0	0	0	1	0	0	1	0	1	3	3	hsMEF
chr3	61937982	61938301	chr14	11910765	11912765	100026601	3.4716	1.68969	0	0	0	0	0	0	0	0	0	0	0	0	0	0	1	0	0	1	3	hsMEF
chr8	61566026	61566518	chr4	8647627	8649627	200040843	3.4702	1.0083	0	0	0	0	0	0	0	0	0	0	0	0	1	0	0	0	1	2	3	hsMEF
chr9	5759380	5759564	chr19	29591498	29593498	100042269	3.46927	0.954926	0	0	0	0	0	0	0	0	0	0	0	0	0	0	0	0	1	1	3	hsMEF
chr10	12524506	12524906	chr2	5613077	5615077	200004219	3.46886	1.47087	0	0	0	0	0	0	0	0	0	0	1	0	0	0	1	0	0	2	3	hsMEF
chr1	246229862	246230282	chr1	179196315	179198315	400004031	3.46886	1.29704	0	0	0	0	0	0	0	0	0	0	0	1	1	0	1	0	1	4	3	hsMEF
chr6	126663517	126663735	chr10	30197878	30199878	100036719	3.46773	1.65101	0	0	0	0	0	0	0	0	0	0	0	0	0	0	1	0	0	1	3	hsMEF
chr11	46938729	46939146	chr2	91457720	91459720	100006854	3.46433	2.13789	0	0	0	0	0	0	0	0	0	0	0	0	0	0	0	0	1	1	3	hsMEF
chr3	58151324	58151475	chr14	7943092	7945092	100026540	3.45564	1.86397	0	0	0	0	0	0	0	0	0	0	0	0	0	1	0	0	0	1	3	hsMEF
chr9	36163053	36163569	chr4	43977546	43979546	200042692	3.45559	4.05643	0	0	0	0	0	0	0	0	0	0	1	0	1	0	0	0	0	2	3	hsMEF
chr5	167756012	167756693	chr11	35951304	35953304	200034231	3.44701	3.84712	0	0	0	0	0	0	0	0	0	0	0	0	1	0	0	0	1	2	3	hsMEF
chr10	25009072	25009582	chr2	20965015	20967015	200004459	3.44701	1.10711	0	0	0	0	0	0	0	0	0	0	0	0	1	0	1	0	0	2	3	hsMEF
chr22	31640041	31640380	chr11	3373335	3375335	100025277	3.43335	1.78449	0	0	0	0	0	0	0	0	0	0	0	0	0	0	1	0	0	1	3	hsMEF
chr22	36780812	36781578	chr15	77837775	77839775	200025348	3.43052	3.94107	0	0	0	0	0	0	0	0	0	0	0	0	1	0	1	0	0	2	3	hsMEF
chr16	18957635	18957829	chr7	118276896	118278896	100015009	3.42719	1.79046	0	0	0	0	0	0	0	0	0	0	0	0	0	0	1	0	0	1	3	hsMEF
chr1	247611340	247611581	chr7	3617738	3619738	100004052	3.42375	1.52815	0	0	0	0	0	0	0	0	0	0	0	0	0	1	0	0	0	1	3	hsMEF
chr6	151819176	151819471	chr10	4484861	4486861	200037150	3.41911	0.855383	0	0	0	0	0	0	0	0	0	0	0	0	0	0	1	0	1	2	3	hsMEF
chr6	49519001	49519691	chr17	40878813	40880813	400035624	3.41626	2.9285	0	0	0	0	0	0	0	0	0	0	0	1	1	0	1	0	1	4	3	hsMEF
chr7	127366477	127366932	chr6	28549808	28551808	300039502	3.40363	1.06391	0	0	0	0	0	0	0	0	0	0	0	0	1	0	1	0	1	3	3	hsMEF
chr4	187606092	187606478	chr8	44973880	44975880	200031528	3.40151	2.04452	0	0	0	0	0	0	0	0	0	0	0	0	0	0	1	0	1	2	3	hsMEF
chr14	61188001	61188815	chr12	73109724	73111724	200012444	3.40102	2.0195	0	0	0	0	0	0	0	0	0	0	0	0	0	0	0	1	1	2	3	hsMEF
chrX	117482359	117482781	chrX	23694568	23696568	400045028	3.39079	2.23659	0	0	0	0	0	0	0	0	0	0	1	0	1	0	1	0	1	4	3	hsMEF
chrX	40885352	40885986	chrX	13023487	13025487	200044449	3.38953	4.21494	0	0	0	0	0	0	0	0	0	0	0	0	1	0	1	0	0	2	3	hsMEF
chr11	16915268	16915513	chr7	116205628	116207628	100006431	3.37992	1.34907	0	0	0	0	0	0	0	0	0	0	0	0	0	0	1	0	0	1	3	hsMEF
chr20	52206228	52206612	chr2	170127060	170129060	200024340	3.37698	5.12584	0	0	0	0	0	0	0	0	0	0	0	0	0	0	1	0	1	2	3	hsMEF
chr1	205341288	205341982	chr1	132268811	132270811	200003313	3.37628	2.81479	0	0	0	0	0	0	0	0	0	0	0	0	0	0	1	0	1	2	3	hsMEF
chr14	77490462	77490895	chr12	86879498	86881498	200012750	3.37456	3.4329	0	0	0	0	0	0	0	0	0	0	0	1	0	0	1	0	0	2	3	hsMEF
chr17	63554813	63555104	chr11	108922053	108924053	100017158	3.37428	3.46531	0	0	0	0	0	0	0	0	0	0	0	0	0	0	0	0	1	1	3	hsMEF
chr9	98210295	98210750	chr13	63511687	63513687	400043295	3.37367	1.68901	0	0	0	0	0	0	0	0	0	0	0	1	1	0	1	0	1	4	3	hsMEF
chr2	132177098	132177443	chr13	19631274	19633274	200021810	3.37237	3.84629	0	0	0	0	0	0	0	0	0	0	0	0	0	0	1	0	1	2	3	hsMEF
chr6	41929481	41929840	chr17	47573325	47575325	100035506	3.3684	1.47017	0	0	0	0	0	0	0	0	0	0	0	0	0	0	1	0	0	1	3	hsMEF
chr17	40163014	40163414	chr11	100612326	100614326	200016694	3.35815	2.18736	0	0	0	0	0	0	0	0	0	0	0	0	1	0	0	0	1	2	3	hsMEF
chr11	59327433	59328216	chr19	12004883	12006883	200006956	3.35367	1.01623	0	0	0	0	0	0	0	0	0	0	0	0	0	0	1	0	1	2	3	hsMEF
chr9	74278119	74278648	chr19	21882274	21884274	300042920	3.35253	2.61665	0	0	0	0	0	0	0	0	0	0	0	1	1	0	1	0	0	3	3	hsMEF
chr3	170550842	170551242	chr3	28838036	28840036	100028253	3.35242	1.46934	0	0	0	0	0	0	0	0	0	0	0	0	1	0	0	0	0	1	3	hsMEF
chr9	109732273	109732648	chr4	55047424	55049424	200043470	3.3486	4.02831	0	0	0	0	0	0	0	0	0	0	0	0	0	0	1	0	1	2	3	hsMEF
chr10	74080584	74080996	chr10	59908569	59910569	100005109	3.34579	4.12891	0	0	0	0	0	0	0	0	0	0	0	0	0	0	0	1	0	1	3	hsMEF
chr11	69517081	69517482	chr7	144896748	144898748	100007190	3.34524	4.41716	0	0	0	0	0	0	0	0	0	0	0	0	0	0	0	0	1	1	3	hsMEF
chr2	222417074	222417488	chr1	77493161	77495161	200023202	3.34207	1.2255	0	0	0	0	0	0	0	0	0	0	0	0	1	0	0	0	1	2	3	hsMEF
chr6	26327579	26328662	chr13	23500099	23502099	100035027	3.34163	0.908472	0	0	0	0	0	0	0	0	0	0	0	0	0	0	1	0	0	1	3	hsMEF
chr13	100630530	100630911	chr14	122471175	122473175	100011563	3.34088	2.49064	0	0	0	0	0	0	0	0	0	0	0	0	0	0	0	0	1	1	3	hsMEF
chr12	98886341	98886741	chr10	91185420	91187420	100009760	3.3392	2.62813	0	0	0	0	0	0	0	0	0	0	0	0	1	0	0	0	0	1	3	hsMEF
chr1	233658786	233659108	chr8	125962658	125964658	100003833	3.33853	1.74526	0	0	0	0	0	0	0	0	0	0	0	0	0	0	1	0	0	1	3	hsMEF
chr17	26400206	26400459	chr11	78664423	78666423	100016415	3.33505	1.22419	0	0	0	0	0	0	0	0	0	0	0	0	0	0	0	0	1	1	3	hsMEF
chr14	69405263	69405663	chr12	80217952	80219952	100012599	3.332	2.05796	0	0	0	0	0	0	0	0	0	0	0	0	1	0	0	0	0	1	3	hsMEF
chr5	124746371	124746594	chr18	55546654	55548654	100033471	3.33167	2.97793	0	0	0	0	0	0	0	0	0	0	0	0	0	0	1	0	0	1	3	hsMEF
chr7	83301486	83301895	chr5	14004115	14006115	200038807	3.3283	2.15922	0	0	0	0	0	0	0	0	0	0	0	0	1	0	1	0	0	2	3	hsMEF
chr3	181474387	181474948	chr3	34691311	34693311	500028445	3.3281	4.21344	0	0	0	0	0	0	0	0	0	0	1	1	1	0	1	0	1	5	3	hsMEF
chr6	123950706	123951116	chr10	33087570	33089570	300036658	3.3256	1.56685	0	0	0	0	0	0	0	0	0	0	1	0	1	0	0	0	1	3	3	hsMEF
chr1	62054686	62055111	chr4	98243093	98245093	300001211	3.31663	1.8859	0	0	0	0	0	0	0	0	0	0	0	0	1	0	1	0	1	3	3	hsMEF
chr12	53339327	53339787	chr15	102024472	102026472	200009038	3.3162	6.18059	0	0	0	0	0	0	0	0	0	0	0	0	1	1	0	0	0	2	3	hsMEF
chrX	73510356	73510756	chrX	103619917	103621917	100044707	3.31551	2.69126	0	0	0	0	0	0	0	0	0	0	0	0	1	0	0	0	0	1	3	hsMEF
chr2	54797149	54797582	chr11	30186000	30188000	200020655	3.31074	1.71845	0	0	0	0	0	0	0	0	0	0	0	0	1	0	1	0	0	2	3	hsMEF
chr1	27051186	27051816	chr4	133727502	133729502	400000600	3.3095	3.36967	0	0	0	0	0	0	0	0	0	0	0	1	1	0	1	0	1	4	3	hsMEF
chr4	77617279	77617679	chr5	92904665	92906665	300029849	3.30893	1.0913	0	0	0	0	0	0	0	0	0	0	0	1	0	0	1	0	1	3	3	hsMEF
chr2	20280626	20281056	chr12	8900052	8902052	200020087	3.3	1.55487	0	0	0	0	0	0	0	0	0	0	0	0	1	0	0	0	1	2	3	hsMEF
chr5	73926929	73927329	chr13	97248622	97250622	200032578	3.29417	2.05796	0	0	0	0	0	0	0	0	0	0	0	0	1	0	0	0	1	2	3	hsMEF
chr7	128899242	128899671	chr6	29789330	29791330	200039535	3.29242	2.57539	0	0	0	0	0	0	0	0	0	0	0	0	0	0	1	0	1	2	3	hsMEF
chr4	144273488	144273888	chr8	80861973	80863973	100030873	3.2876	1.71564	0	0	0	0	0	0	0	0	0	0	1	0	0	0	0	0	0	1	3	hsMEF
chr14	24017867	24018323	chr14	55088778	55090778	100011875	3.28649	4.00873	0	0	0	0	0	0	0	0	0	0	0	0	1	0	0	0	0	1	3	hsMEF
chr16	67448010	67448623	chr8	105494831	105496831	300015579	3.28193	1.46753	0	0	0	0	0	0	0	0	0	0	1	1	1	0	0	0	0	3	3	hsMEF
chr4	163841752	163842152	chr8	67084318	67086318	100031155	3.28183	3.41254	0	0	0	0	0	0	0	0	0	0	1	0	0	0	0	0	0	1	3	hsMEF
chrX	47880679	47880849	chrX	21088616	21090616	100044515	3.28047	3.2882	0	0	0	0	0	0	0	0	0	0	0	0	0	0	0	0	1	1	3	hsMEF
chr2	50956708	50957317	chr17	90796071	90798071	300020594	3.27684	1.91081	0	0	0	0	0	0	0	0	0	0	1	0	1	0	1	0	0	3	3	hsMEF
chr1	15995567	15995967	chr4	141676435	141678435	100000316	3.27563	1.03504	0	0	0	0	0	0	0	0	0	0	1	0	0	0	0	0	0	1	3	hsMEF
chr1	57000982	57001463	chr4	105196814	105198814	400001108	3.27135	6.83962	0	0	0	0	0	0	0	0	0	0	1	1	1	0	0	0	1	4	3	hsMEF
chr14	36740490	36740745	chr12	56299957	56301957	100012048	3.2693	1.89293	0	0	0	0	0	0	0	0	0	0	0	0	0	0	1	0	0	1	3	hsMEF
chr10	61624401	61624687	chr10	70132260	70134260	100004915	3.26727	0.924313	0	0	0	0	0	0	0	0	0	0	0	0	0	0	0	0	1	1	3	hsMEF
chr9	127357034	127357257	chr2	38782521	38784521	100043753	3.26305	4.51189	0	0	0	0	0	0	0	0	0	0	0	0	0	0	1	0	0	1	3	hsMEF
chr2	171536188	171537222	chr2	70442670	70444670	500022376	3.2625	3.36086	0	0	0	0	0	0	0	0	0	0	1	1	1	0	1	0	1	5	3	hsMEF
chr17	41621432	41621845	chr11	101782272	101784272	100016734	3.26214	6.69599	0	0	0	0	0	0	0	0	0	0	0	0	0	0	1	0	0	1	3	hsMEF
chr12	95967673	95968218	chr10	93818818	93820818	400009704	3.25357	5.65558	0	0	0	0	0	0	0	0	0	0	0	1	1	0	1	0	1	4	3	hsMEF
chr3	134183055	134183271	chr9	102642973	102644973	100027672	3.24914	1.72545	0	0	0	0	0	0	0	0	0	0	0	0	0	0	0	1	0	1	3	hsMEF
chr2	55194400	55194828	chr11	29746158	29748158	100020661	3.24604	1.92135	0	0	0	0	0	0	0	0	0	0	0	0	1	0	0	0	0	1	3	hsMEF
chr12	121274052	121274452	chr5	115047293	115049293	100010140	3.24588	0.654715	0	0	0	0	0	0	0	0	0	0	1	0	0	0	0	0	0	1	3	hsMEF
chr7	44078605	44079128	chr5	136102610	136104610	100038271	3.24401	1.0694	0	0	0	0	0	0	0	0	0	0	0	0	0	1	0	0	0	1	3	hsMEF
chr6	126162554	126162954	chr10	30739255	30741255	200036707	3.24196	1.14425	0	0	0	0	0	0	0	0	0	0	1	0	0	0	0	0	1	2	3	hsMEF
chr1	22225223	22225489	chr4	137497654	137499654	100000472	3.23922	1.41082	0	0	0	0	0	0	0	0	0	0	0	0	0	1	0	0	0	1	3	hsMEF
chr19	7716882	7717511	chr8	3644872	3646872	100018812	3.23503	0.844018	0	0	0	0	0	0	0	0	0	0	0	0	0	0	0	0	1	1	3	hsMEF
chr7	25896385	25896960	chr6	51171911	51173911	200037918	3.23459	3.85988	0	0	0	0	0	0	0	0	0	0	0	0	0	0	1	1	0	2	3	hsMEF
chr1	62852057	62852409	chr4	98861721	98863721	100001229	3.23149	1.1541	0	0	0	0	0	0	0	0	0	0	0	0	0	0	0	0	1	1	3	hsMEF
chr7	92673383	92673836	chr5	3150788	3152788	300038961	3.22911	3.06631	0	0	0	0	0	0	0	0	0	0	0	0	1	0	1	0	1	3	3	hsMEF
chr20	52486259	52486581	chr2	170288712	170290712	100024354	3.22821	3.10553	0	0	0	0	0	0	0	0	0	0	0	0	0	0	1	0	0	1	3	hsMEF
chr17	44150489	44150766	chr11	104363872	104365872	100016800	3.22774	1.35092	0	0	0	0	0	0	0	0	0	0	0	0	0	0	1	0	0	1	3	hsMEF
chr11	43863601	43864007	chr2	94042040	94044040	100006777	3.22699	0.743119	0	0	0	0	0	0	0	0	0	0	0	0	1	0	0	0	0	1	3	hsMEF
chr1	224645015	224645438	chr1	181231745	181233745	100003649	3.22669	2.38381	0	0	0	0	0	0	0	0	0	0	0	0	0	0	0	0	1	1	3	hsMEF
chr17	55473791	55474072	chr11	88594950	88596950	100017012	3.22638	1.76239	0	0	0	0	0	0	0	0	0	0	0	0	0	0	0	1	0	1	3	hsMEF
chr2	66926820	66927525	chr11	18747375	18749375	500020884	3.2261	1.59056	0	0	0	0	0	0	0	0	0	0	1	1	1	0	1	0	1	5	3	hsMEF
chr18	76746582	76746856	chr18	80978833	80980833	100018610	3.22346	2.06873	0	0	0	0	0	0	0	0	0	0	0	0	0	0	1	0	0	1	3	hsMEF
chr11	12849641	12850135	chr7	112806380	112808380	100006351	3.22119	3.39598	0	0	0	0	0	0	0	0	0	0	0	0	0	0	1	0	0	1	3	hsMEF
chr17	26852388	26852588	chr11	78369233	78371233	100016423	3.22035	1.48851	0	0	0	0	0	0	0	0	0	0	0	0	0	0	0	1	0	1	3	hsMEF
chr15	68238260	68238788	chr9	63073920	63075920	300014000	3.21491	2.04645	0	0	0	0	0	0	0	0	0	0	0	0	1	0	1	0	1	3	3	hsMEF
chr1	164571373	164572348	chr1	168391623	168393623	200002691	3.20746	4.34708	0	0	0	0	0	0	0	0	0	0	0	0	0	0	1	0	1	2	3	hsMEF
chr8	106646911	106647318	chr15	40954328	40956328	100041599	3.20499	1.19333	0	0	0	0	0	0	0	0	0	0	0	0	1	0	0	0	0	1	3	hsMEF
chr3	56910487	56910887	chr14	27269280	27271280	100026515	3.20445	1.64874	0	0	0	0	0	0	0	0	0	0	0	0	1	0	0	0	0	1	3	hsMEF
chr3	112912134	112912619	chr16	44580319	44582319	200027333	3.20329	1.39552	0	0	0	0	0	0	0	0	0	0	1	0	1	0	0	0	0	2	3	hsMEF
chrX	9757018	9757904	chrX	152763796	152765796	200044166	3.1991	2.79117	0	0	0	0	0	0	0	0	0	0	0	0	1	0	1	0	0	2	3	hsMEF
chr12	80048766	80049260	chr10	108362927	108364927	100009468	3.19866	2.08563	0	0	0	0	0	0	0	0	0	0	0	0	0	0	1	0	0	1	3	hsMEF
chr5	73811864	73812280	chr13	97356626	97358626	200032574	3.19637	1.28028	0	0	0	0	0	0	0	0	0	0	0	0	1	0	1	0	0	2	3	hsMEF
chr4	151512751	151513439	chr3	86537847	86539847	300030968	3.19214	2.19262	0	0	0	0	0	0	0	0	0	0	1	0	0	0	0	1	1	3	3	hsMEF
chr13	69769278	69769514	chr14	95657114	95659114	100011144	3.19032	3.71102	0	0	0	0	0	0	0	0	0	0	0	0	0	0	1	0	0	1	3	hsMEF
chr1	63796243	63796703	chr4	99663075	99665075	400001254	3.18913	2.04509	0	0	0	0	0	0	0	0	0	0	0	1	1	0	1	0	1	4	3	hsMEF
chr12	111332444	111332844	chr5	122110722	122112722	100009955	3.18579	1.45546	0	0	0	0	0	0	0	0	0	0	1	0	0	0	0	0	0	1	3	hsMEF
chr13	109916773	109917173	chr8	10661809	10663809	100011684	3.18421	1.66546	0	0	0	0	0	0	0	0	0	0	0	0	1	0	0	0	0	1	3	hsMEF
chr20	60012685	60012990	chr2	179571849	179573849	100024457	3.1823	6.69297	0	0	0	0	0	0	0	0	0	0	0	0	0	0	1	0	0	1	3	hsMEF
chr11	9587526	9588058	chr7	110108416	110110416	200006287	3.17214	3.34852	0	0	0	0	0	0	0	0	0	0	0	0	1	0	1	0	0	2	3	hsMEF
chr18	76746182	76746425	chr18	80979235	80981235	100018609	3.17181	2.07976	0	0	0	0	0	0	0	0	0	0	0	0	0	0	1	0	0	1	3	hsMEF
chr11	20046828	20047284	chr7	49524633	49526633	100006477	3.1676	2.58777	0	0	0	0	0	0	0	0	0	0	0	0	0	0	1	0	0	1	3	hsMEF
chr13	97885851	97886076	chr14	120285870	120287870	100011500	3.16304	0.686832	0	0	0	0	0	0	0	0	0	0	0	0	0	0	0	0	1	1	3	hsMEF
chr10	70359918	70360528	chr10	62864468	62866468	600005037	3.15779	3.14898	0	0	0	0	0	0	0	0	0	0	1	1	1	0	1	1	1	6	3	hsMEF
chr6	57038990	57039390	chr1	33755424	33757424	200035736	3.15283	2.36406	0	0	0	0	0	0	0	0	0	0	0	0	1	0	0	0	1	2	3	hsMEF
chr15	56031914	56032230	chr9	72809370	72811370	100013739	3.15159	0.636269	0	0	0	0	0	0	0	0	0	0	0	0	0	0	0	0	1	1	3	hsMEF
chr11	57556039	57556206	chr2	84625516	84627516	100006930	3.14879	2.76677	0	0	0	0	0	0	0	0	0	0	0	0	0	0	0	0	1	1	3	hsMEF
chr12	124556415	124556886	chr5	124911493	124913493	300010206	3.14425	2.03312	0	0	0	0	0	0	0	0	0	0	1	0	1	0	1	0	0	3	3	hsMEF
chr1	109925677	109926077	chr3	108296622	108298622	200001952	3.14327	2.46674	0	0	0	0	0	0	0	0	0	0	0	0	1	0	1	0	0	2	3	hsMEF
chr19	39331793	39331952	chr7	28816765	28818765	100019360	3.14313	1.45627	0	0	0	0	0	0	0	0	0	0	0	0	0	1	0	0	0	1	3	hsMEF
chr20	35896317	35896746	chr2	157339440	157341440	200024089	3.14286	4.53802	0	0	0	0	0	0	0	0	0	0	1	0	1	0	0	0	0	2	3	hsMEF
chr1	10588893	10589301	chr4	149048276	149050276	100000232	3.14112	2.31285	0	0	0	0	0	0	0	0	0	0	0	0	0	0	0	0	1	1	3	hsMEF
chr6	144586499	144587009	chr10	12878639	12880639	400037041	3.13996	3.95477	0	0	0	0	0	0	0	0	0	0	0	1	1	0	1	0	1	4	3	hsMEF
chr1	204116453	204116976	chr1	133366964	133368964	400003276	3.1384	2.76533	0	0	0	0	0	0	0	0	0	0	1	1	1	0	0	0	1	4	3	hsMEF
chr2	62638568	62638971	chr11	22631166	22633166	200020779	3.13829	5.29437	0	0	0	0	0	0	0	0	0	0	0	0	1	0	0	0	1	2	3	hsMEF
chr9	98277254	98277480	chr13	63570800	63572800	100043301	3.1374	1.07209	0	0	0	0	0	0	0	0	0	0	0	0	0	0	1	0	0	1	3	hsMEF
chr6	27509431	27509839	chr13	21926742	21928742	100035108	3.13532	0.983558	0	0	0	0	0	0	0	0	0	0	0	0	0	0	1	0	0	1	3	hsMEF
chr19	55893464	55893775	chr7	4786650	4788650	100019750	3.12734	1.03544	0	0	0	0	0	0	0	0	0	0	0	0	0	1	0	0	0	1	3	hsMEF
chr9	133505087	133505555	chr2	31609977	31611977	300043915	3.12192	3.2771	0	0	0	0	0	0	0	0	0	0	1	1	1	0	0	0	0	3	3	hsMEF
chr11	30472770	30473102	chr2	106824703	106826703	100006600	3.12138	1.91534	0	0	0	0	0	0	0	0	0	0	0	0	0	0	1	0	0	1	3	hsMEF
chr11	113733057	113733701	chr9	48993298	48995298	300007835	3.11698	4.33298	0	0	0	0	0	0	0	0	0	0	0	0	1	0	1	0	1	3	3	hsMEF
chr4	141013567	141013967	chr3	52043818	52045818	200030829	3.11644	1.99982	0	0	0	0	0	0	0	0	0	0	0	0	1	0	0	0	1	2	3	hsMEF
chr10	95230831	95231246	chr19	38032143	38034143	200005468	3.11529	2.11609	0	0	0	0	0	0	0	0	0	0	0	0	1	0	0	0	1	2	3	hsMEF
chr2	211133921	211134092	chr1	66912803	66914803	100023045	3.11243	0.850374	0	0	0	0	0	0	0	0	0	0	0	0	0	0	0	0	1	1	3	hsMEF
chr12	105725597	105726070	chr10	83723227	83725227	300009860	3.11209	1.43271	0	0	0	0	0	0	0	0	0	0	1	0	1	0	1	0	0	3	3	hsMEF
chr22	39925218	39925483	chr15	80259841	80261841	100025423	3.11125	1.70826	0	0	0	0	0	0	0	0	0	0	0	0	0	0	0	1	0	1	3	hsMEF
chr16	68741583	68741932	chr8	106563430	106565430	100015611	3.11101	2.66315	0	0	0	0	0	0	0	0	0	0	0	0	0	1	0	0	0	1	3	hsMEF
chr20	39683525	39683725	chr2	160662219	160664219	100024152	3.10852	1.02801	0	0	0	0	0	0	0	0	0	0	0	0	0	0	0	0	1	1	3	hsMEF
chr11	91959945	91960219	chr9	16499263	16501263	200007525	3.10719	2.59483	0	0	0	0	0	0	0	0	0	0	0	0	0	0	1	0	0	1	3	hsMEF
chr13	42222488	42222888	chr14	79134233	79136233	300010734	3.10628	1.94636	0	0	0	0	0	0	0	0	0	0	0	1	0	0	1	0	1	3	3	hsMEF
chr17	42611015	42611279	chr11	102572051	102574051	100016763	3.10245	1.28709	0	0	0	0	0	0	0	0	0	0	0	0	0	1	0	0	0	1	3	hsMEF
chr3	66547076	66547407	chr6	94694994	94696994	100026713	3.1016	2.09477	0	0	0	0	0	0	0	0	0	0	0	0	0	0	1	0	0	1	3	hsMEF
chr12	121106280	121106711	chr5	115166373	115168373	300010134	3.09912	4.04712	0	0	0	0	0	0	0	0	0	0	1	0	1	0	1	0	0	3	3	hsMEF
chr4	71179402	71179866	chr5	87968372	87970372	200029758	3.09892	1.29391	0	0	0	0	0	0	0	0	0	0	0	0	1	0	1	0	0	2	3	hsMEF
chr9	119233500	119234051	chr4	65419856	65421856	500043616	3.09811	4.95943	0	0	0	0	0	0	0	0	0	0	1	1	1	0	1	0	1	5	3	hsMEF
chr19	39151925	39152325	chr7	28949390	28951390	100019353	3.09529	1.94717	0	0	0	0	0	0	0	0	0	0	0	0	1	0	0	0	0	1	3	hsMEF
chr6	15400847	15401112	chr13	44839604	44841604	100034790	3.09209	1.52747	0	0	0	0	0	0	0	0	0	0	0	0	0	0	1	0	0	1	3	hsMEF
chr3	72455760	72456038	chr6	100253879	100255879	100026817	3.09203	0.905097	0	0	0	0	0	0	0	0	0	0	0	0	0	0	1	0	0	1	3	hsMEF
chr19	1028430	1029001	chr10	79989048	79991048	200018663	3.09193	5.58861	0	0	0	0	0	0	0	0	0	0	0	0	0	1	0	0	1	2	3	hsMEF
chr5	124084934	124085157	chr18	54992109	54994109	100033444	3.08172	3.64179	0	0	0	0	0	0	0	0	0	0	0	0	0	0	1	0	0	1	3	hsMEF
chr3	185520494	185520770	chr16	22140783	22142783	200028528	3.08002	1.2033	0	0	0	0	0	0	0	0	0	0	0	0	0	0	1	0	1	2	3	hsMEF
chr1	40363772	40364291	chr4	122998515	123000515	300000854	3.07432	4.15322	0	0	0	0	0	0	0	0	0	0	0	1	1	0	0	0	1	3	3	hsMEF
chr19	49133088	49133297	chr7	45709662	45711662	100019575	3.07396	3.24766	0	0	0	0	0	0	0	0	0	0	0	0	0	0	0	0	1	1	3	hsMEF
chr8	26213632	26214123	chr14	67026900	67028900	400040390	3.07223	2.13285	0	0	0	0	0	0	0	0	0	0	1	0	1	0	1	0	1	4	3	hsMEF
chr11	69515222	69515763	chr7	144897711	144899711	200007189	3.07219	3.06988	0	0	0	0	0	0	0	0	0	0	0	0	1	0	0	1	0	2	3	hsMEF
chr3	5065069	5065310	chr6	108705194	108707194	100025671	3.07198	1.47102	0	0	0	0	0	0	0	0	0	0	0	0	0	0	1	0	0	1	3	hsMEF
chr5	123997982	123999079	chr18	54911834	54913834	400033432	3.06751	4.13768	0	0	0	0	0	0	0	0	0	0	0	1	1	0	1	0	1	4	3	hsMEF
chr8	8256159	8257002	chr8	36083581	36085581	500040104	3.06734	4.12907	0	0	0	0	0	0	0	0	0	0	1	1	1	0	1	0	1	5	3	hsMEF
chr11	46360558	46361132	chr2	91970590	91972590	300006833	3.06564	6.01648	0	0	0	0	0	0	0	0	0	0	1	0	1	0	1	0	0	3	3	hsMEF
chr7	69110642	69111059	chr5	132500061	132502061	200038548	3.06564	2.67346	0	0	0	0	0	0	0	0	0	0	0	0	1	0	1	0	0	2	3	hsMEF
chr11	1793764	1794131	chr7	142392435	142394435	100006166	3.05984	3.08935	0	0	0	0	0	0	0	0	0	0	0	0	0	0	1	0	0	1	3	hsMEF
chr18	46353902	46354317	chr18	75462096	75464096	200018195	3.05774	2.04013	0	0	0	0	0	0	0	0	0	0	1	0	1	0	0	0	0	2	3	hsMEF
chr17	55673422	55673822	chr11	88413584	88415584	100017016	3.05596	1.15349	0	0	0	0	0	0	0	0	0	0	0	0	1	0	0	0	0	1	3	hsMEF
chr22	39427500	39427900	chr15	79896825	79898825	100025407	3.05208	3.87389	0	0	0	0	0	0	0	0	0	0	1	0	0	0	0	0	0	1	3	hsMEF
chr6	162372200	162372600	chr17	11513123	11515123	100037322	3.05123	1.46536	0	0	0	0	0	0	0	0	0	0	0	0	1	0	0	0	0	1	3	hsMEF
chr11	119598055	119598449	chr9	43744695	43746695	100007960	3.05097	3.8744	0	0	0	0	0	0	0	0	0	0	0	0	0	0	1	0	0	1	3	hsMEF
chr10	50898238	50899170	chr14	32380565	32382565	500004755	3.04925	1.60523	0	0	0	0	0	0	0	0	0	0	1	1	1	0	1	0	1	5	3	hsMEF
chr15	90638682	90639112	chr7	80105228	80107228	200014414	3.04822	0.91602	0	0	0	0	0	0	0	0	0	0	0	0	1	0	0	0	1	2	3	hsMEF
chr1	164561060	164561277	chr1	168401820	168403820	100002690	3.04717	2.02277	0	0	0	0	0	0	0	0	0	0	0	0	0	0	1	0	0	1	3	hsMEF
chr15	90605142	90605667	chr7	80075303	80077303	300014412	3.04209	4.43451	0	0	0	0	0	0	0	0	0	0	0	1	1	0	0	1	0	3	3	hsMEF
chr22	39447932	39448332	chr15	79896791	79898791	100025409	3.03975	1.6123	0	0	0	0	0	0	0	0	0	0	1	0	0	0	0	0	0	1	3	hsMEF
chr1	200342851	200343559	chr1	136661202	136663202	300003198	3.03916	3.44536	0	0	0	0	0	0	0	0	0	0	0	0	1	0	1	0	1	3	3	hsMEF
chr10	18161370	18161815	chr2	14294398	14296398	100004320	3.0391	0.953711	0	0	0	0	0	0	0	0	0	0	0	0	1	0	0	0	0	1	3	hsMEF
chr3	149254085	149254485	chr3	57471488	57473488	100027929	3.03681	1.58636	0	0	0	0	0	0	0	0	0	0	1	0	0	0	0	0	0	1	3	hsMEF
chr19	8674209	8674905	chr17	33524131	33526131	100018833	3.03645	4.54955	0	0	0	0	0	0	0	0	0	0	0	0	0	0	0	1	0	1	3	hsMEF
chr21	44816792	44817087	chr17	31832712	31834712	100024956	3.03578	2.01081	0	0	0	0	0	0	0	0	0	0	0	0	0	0	0	1	0	1	3	hsMEF
chr1	12664278	12664678	chr4	144897796	144899796	200000277	3.03483	1.17432	0	0	0	0	0	0	0	0	0	0	0	0	1	0	1	0	0	2	3	hsMEF
chr9	18606746	18607147	chr4	86184897	86186897	200042455	3.03358	1.33321	0	0	0	0	0	0	0	0	0	0	0	0	1	0	1	0	0	2	3	hsMEF
chr19	49654995	49655274	chr7	45337364	45339364	100019590	3.03351	1.54049	0	0	0	0	0	0	0	0	0	0	0	0	0	1	0	0	0	1	3	hsMEF
chr14	23282102	23282502	chr14	54407696	54409696	100011849	3.03285	0.866178	0	0	0	0	0	0	0	0	0	0	1	0	0	0	0	0	0	1	3	hsMEF
chr19	54484576	54485160	chr7	3413166	3415166	100019721	3.03017	2.47604	0	0	0	0	0	0	0	0	0	0	0	0	0	0	0	1	0	1	3	hsMEF
chr22	39413632	39414032	chr15	79896795	79898795	100025406	3.02635	3.7009	0	0	0	0	0	0	0	0	0	0	1	0	0	0	0	0	0	1	3	hsMEF
chr6	91285013	91285275	chr4	31970655	31972655	100036133	3.02613	0.764709	0	0	0	0	0	0	0	0	0	0	0	0	0	0	0	0	1	1	3	hsMEF
chrX	69391499	69391967	chrX	100519899	100521899	100044655	3.0218	2.9781	0	0	0	0	0	0	0	0	0	0	0	0	1	0	0	0	0	1	3	hsMEF
chr1	26320099	26320507	chr4	134400505	134402505	100000571	3.02097	0.893623	0	0	0	0	0	0	0	0	0	0	0	0	1	0	0	0	0	1	3	hsMEF
chr10	17914435	17914890	chr2	14294384	14296384	100004317	3.01043	0.900455	0	0	0	0	0	0	0	0	0	0	0	0	1	0	0	0	0	1	3	hsMEF
chr2	235905132	235905433	chr1	89107485	89109485	100023434	3.0099	3.52157	0	0	0	0	0	0	0	0	0	0	0	0	0	0	0	0	1	1	3	hsMEF
chr14	73463677	73464077	chr12	83572684	83574684	100012669	3.00922	1.39081	0	0	0	0	0	0	0	0	0	0	1	0	0	0	0	0	0	1	3	hsMEF
chr14	64654150	64654308	chr12	76072238	76074238	100012497	3.00786	3.21515	0	0	0	0	0	0	0	0	0	0	0	0	0	0	1	0	0	1	3	hsMEF
chr7	138793009	138793176	chr6	38352193	38354193	100039697	3.00728	2.58503	0	0	0	0	0	0	0	0	0	0	0	0	0	0	0	0	1	1	3	hsMEF
chr4	154179879	154180292	chr3	84218381	84220381	100031022	3.00396	6.37188	0	0	0	0	0	0	0	0	0	0	0	0	0	0	1	0	0	1	3	hsMEF
chr9	109653687	109653917	chr4	54977600	54979600	100043466	3.00284	2.80962	0	0	0	0	0	0	0	0	0	0	0	0	0	0	0	0	1	1	3	hsMEF
chr7	113725098	113726051	chr6	14899612	14901612	200039302	3.00133	1.59535	0	0	0	0	0	0	0	0	0	0	0	0	0	0	0	1	1	2	3	hsMEF
chrX	136631322	136631547	chrX	58017012	58019012	100045194	2.99649	1.70681	0	0	0	0	0	0	0	0	0	0	0	0	0	0	0	0	1	1	3	hsMEF
chr6	37759134	37759579	chr17	29974884	29976884	100035428	2.99642	1.16865	0	0	0	0	0	0	0	0	0	0	0	0	0	0	1	0	0	1	3	hsMEF
chr9	2241575	2242456	chr19	26844475	26846475	200042210	2.99372	4.76709	0	0	0	0	0	0	0	0	0	0	0	0	0	0	1	0	1	2	3	hsMEF
chr19	2462850	2463408	chr10	80921602	80923602	300018711	2.99042	2.98351	0	0	0	0	0	0	0	0	0	0	1	0	0	0	1	1	0	3	3	hsMEF
chr6	26555249	26555770	chr13	23436190	23438190	100035039	2.98761	0.760776	0	0	0	0	0	0	0	0	0	0	0	0	0	0	1	0	0	1	3	hsMEF
chr1	27731609	27731942	chr4	133197676	133199676	100000618	2.98602	2.91987	0	0	0	0	0	0	0	0	0	0	0	0	0	0	0	1	0	1	3	hsMEF
chr6	161584531	161584931	chr17	12201991	12203991	100037306	2.98128	1.35658	0	0	0	0	0	0	0	0	0	0	1	0	0	0	0	0	0	1	3	hsMEF
chr7	4747563	4748080	chr5	142415400	142417400	500037557	2.98112	1.35658	0	0	0	0	0	0	0	0	0	0	1	1	1	0	1	0	0	4	3	hsMEF
chr11	12723494	12723723	chr7	112705025	112707025	100006346	2.98049	1.25534	0	0	0	0	0	0	0	0	0	0	0	0	0	0	0	0	1	1	3	hsMEF
chr3	7692782	7693103	chr6	111447913	111449913	100025689	2.97947	1.1541	0	0	0	0	0	0	0	0	0	0	0	0	0	0	0	0	1	1	3	hsMEF
chrX	13141002	13141496	chrX	167069544	167071544	100044186	2.97453	1.21802	0	0	0	0	0	0	0	0	0	0	0	0	1	0	0	0	0	1	3	hsMEF
chr4	183486988	183487187	chr8	48448740	48450740	100031427	2.97403	1.01606	0	0	0	0	0	0	0	0	0	0	0	0	0	0	0	0	1	1	3	hsMEF
chr7	100814073	100814375	chr5	137023409	137025409	100039111	2.97274	0.953381	0	0	0	0	0	0	0	0	0	0	0	0	0	0	0	0	1	1	3	hsMEF
chr16	74062884	74063503	chr8	107820857	107822857	300015709	2.97274	2.01389	0	0	0	0	0	0	0	0	0	0	0	0	1	0	1	0	1	3	3	hsMEF
chr17	55373612	55373824	chr11	88680701	88682701	100017006	2.96778	1.64046	0	0	0	0	0	0	0	0	0	0	0	0	0	0	0	0	1	1	3	hsMEF
chr12	8136936	8137219	chr6	122774285	122776285	100008366	2.96758	1.95627	0	0	0	0	0	0	0	0	0	0	0	0	0	1	0	0	0	1	3	hsMEF
chr6	157274793	157274988	chr17	5138112	5140112	100037234	2.96647	1.68699	0	0	0	0	0	0	0	0	0	0	0	0	0	0	0	0	1	1	3	hsMEF
chr19	41180460	41180706	chr7	27274094	27276094	100019407	2.96328	1.07335	0	0	0	0	0	0	0	0	0	0	0	0	0	0	0	1	0	1	3	hsMEF
chr17	47437460	47437722	chr11	95714010	95716010	100016885	2.96015	1.2495	0	0	0	0	0	0	0	0	0	0	0	0	0	0	1	0	0	1	3	hsMEF
chr2	65353799	65354103	chr11	20203898	20205898	100020844	2.95737	2.58845	0	0	0	0	0	0	0	0	0	0	0	0	0	0	0	0	1	1	3	hsMEF
chr14	91881162	91881401	chr12	101025995	101027995	100012955	2.95585	2.34562	0	0	0	0	0	0	0	0	0	0	0	0	0	0	1	0	0	1	3	hsMEF
chr1	8467765	8468043	chr4	150582979	150584979	100000179	2.95468	4.12894	0	0	0	0	0	0	0	0	0	0	0	0	0	0	0	0	1	1	3	hsMEF
chr1	183066551	183066828	chr1	153264325	153266325	100002978	2.95468	2.23885	0	0	0	0	0	0	0	0	0	0	0	0	0	0	1	0	0	1	3	hsMEF
chr17	67457511	67457911	chr11	110447242	110449242	100017221	2.95205	2.30207	0	0	0	0	0	0	0	0	0	0	0	0	1	0	0	0	0	1	3	hsMEF
chr14	104009080	104009576	chr12	111692987	111694987	300013145	2.95124	4.06364	0	0	0	0	0	0	0	0	0	0	1	1	0	0	0	0	1	3	3	hsMEF
chr11	68276439	68276839	chr19	3552341	3554341	200007166	2.94982	1.46561	0	0	0	0	0	0	0	0	0	0	0	1	0	0	0	0	1	2	3	hsMEF
chr20	61546304	61546704	chr2	180691703	180693703	100024474	2.9481	1.24803	0	0	0	0	0	0	0	0	0	0	0	1	0	0	0	0	0	1	3	hsMEF
chr12	105737570	105737970	chr10	83735459	83737459	100009861	2.94804	1.18936	0	0	0	0	0	0	0	0	0	0	0	0	1	0	0	0	0	1	3	hsMEF
chr17	71339442	71339842	chr11	113784910	113786910	100017263	2.94478	4.0367	0	0	0	0	0	0	0	0	0	0	0	0	1	0	0	0	0	1	3	hsMEF
chr12	32119489	32119889	chr6	149315396	149317396	100008749	2.94447	3.09932	0	0	0	0	0	0	0	0	0	0	0	0	1	0	0	0	0	1	3	hsMEF
chr1	174466684	174467100	chr1	160547275	160549275	100002858	2.93701	0.82409	0	0	0	0	0	0	0	0	0	0	0	0	0	0	1	0	0	1	3	hsMEF
chr18	76741515	76742437	chr18	80983639	80985639	500018607	2.93415	4.3879	0	0	0	0	0	0	0	0	0	0	1	1	1	0	1	0	1	5	3	hsMEF
chr4	113571472	113571818	chr3	127542142	127544142	100030440	2.93235	8.35132	0	0	0	0	0	0	0	0	0	0	0	0	0	0	1	0	0	1	3	hsMEF
chr2	192770110	192770484	chr1	51230301	51232301	100022747	2.92987	1.65738	0	0	0	0	0	0	0	0	0	0	0	0	0	0	1	0	0	1	3	hsMEF
chr8	69141583	69142164	chr1	11293489	11295489	400040969	2.92987	2.98421	0	0	0	0	0	0	0	0	0	0	1	0	1	0	1	0	1	4	3	hsMEF
chr9	112876825	112877594	chr4	57837363	57839363	400043517	2.92629	1.98529	0	0	0	0	0	0	0	0	0	0	1	0	1	0	1	0	1	4	3	hsMEF
chrX	68785259	68785659	chrX	99885116	99887116	100044651	2.92491	1.43271	0	0	0	0	0	0	0	0	0	0	0	0	1	0	0	0	0	1	3	hsMEF
chr13	73868074	73868482	chr14	99517033	99519033	100011219	2.922	1.28709	0	0	0	0	0	0	0	0	0	0	0	0	1	0	0	0	0	1	3	hsMEF
chr3	145793032	145793454	chr9	92602656	92604656	100027863	2.91966	1.87057	0	0	0	0	0	0	0	0	0	0	0	0	1	0	0	0	0	1	3	hsMEF
chr7	31497830	31498232	chr6	55794628	55796628	200038046	2.91876	0.697234	0	0	0	0	0	0	0	0	0	0	1	0	0	0	0	0	1	2	3	hsMEF
chr3	185775296	185775709	chr16	22392350	22394350	100028533	2.91174	1.77455	0	0	0	0	0	0	0	0	0	0	0	0	0	0	1	0	0	1	3	hsMEF
chr1	44973075	44973715	chr4	117408855	117410855	300000926	2.90464	1.96535	0	0	0	0	0	0	0	0	0	0	0	1	1	0	0	0	1	3	3	hsMEF
chr6	105831042	105831442	chr10	45083205	45085205	100036337	2.90088	1.06843	0	0	0	0	0	0	0	0	0	0	0	0	1	0	0	0	0	1	3	hsMEF
chr6	118272870	118273466	chr10	52741890	52743890	400036579	2.9007	2.0653	0	0	0	0	0	0	0	0	0	0	1	1	1	0	1	0	0	4	3	hsMEF
chr22	42671684	42672352	chr15	82903633	82905633	300025488	2.9002	1.37486	0	0	0	0	0	0	0	0	0	0	0	1	1	0	0	0	1	3	3	hsMEF
chr5	139778179	139778413	chr18	36557283	36559283	100033721	2.89932	1.88354	0	0	0	0	0	0	0	0	0	0	0	0	0	0	0	0	1	1	3	hsMEF
chr16	70470916	70471316	chr8	110920673	110922673	100015639	2.89843	3.46479	0	0	0	0	0	0	0	0	0	0	0	0	1	0	0	0	0	1	3	hsMEF
chr13	30626120	30626556	chr5	148742836	148744836	300010554	2.89512	2.53758	0	0	0	0	0	0	0	0	0	0	1	0	1	0	0	0	1	3	3	hsMEF
chr6	15022118	15022822	chr13	44584200	44586200	200034776	2.89463	4.97287	0	0	0	0	0	0	0	0	0	0	1	0	1	0	0	0	0	2	3	hsMEF
chr10	72214992	72215368	chr10	61405240	61407240	100005072	2.89463	3.27194	0	0	0	0	0	0	0	0	0	0	0	0	0	0	0	0	1	1	3	hsMEF
chr7	5673034	5673434	chr5	142999717	143001717	200037580	2.89371	2.27983	0	0	0	0	0	0	0	0	0	0	0	0	1	0	0	0	1	2	3	hsMEF
chr10	92689903	92691316	chr19	36128617	36130617	400005421	2.89355	1.26245	0	0	0	0	0	0	0	0	0	0	1	0	0	1	1	0	1	4	3	hsMEF
chr14	59235626	59236219	chr12	71428846	71430846	500012401	2.89234	2.2469	0	0	0	0	0	0	0	0	0	0	1	1	1	0	1	0	1	5	3	hsMEF
chr13	99128271	99128678	chr14	121302507	121304507	300011517	2.88648	2.66091	0	0	0	0	0	0	0	0	0	0	0	0	1	0	1	0	1	3	3	hsMEF
chr9	133397676	133398121	chr2	31526574	31528574	100043912	2.88531	1.98141	0	0	0	0	0	0	0	0	0	0	0	0	1	0	0	0	0	1	3	hsMEF
chr6	136823979	136824849	chr10	20180964	20182964	200036880	2.88196	8.11661	0	0	0	0	0	0	0	0	0	0	0	0	0	0	1	0	1	2	3	hsMEF
chr2	47296914	47297213	chr17	87374968	87376968	100020525	2.87666	3.0758	0	0	0	0	0	0	0	0	0	0	0	0	0	0	0	1	0	1	3	hsMEF
chr16	75038806	75039206	chr8	111540696	111542696	100015730	2.87355	1.62468	0	0	0	0	0	0	0	0	0	0	0	0	1	0	0	0	0	1	3	hsMEF
chr17	65725	66054	chr2	167074267	167076267	100015979	2.8727	1.69641	0	0	0	0	0	0	0	0	0	0	0	0	0	1	0	0	0	1	3	hsMEF
chr1	161509695	161510333	chr1	171033170	171035170	200002632	2.87214	1.14852	0	0	0	0	0	0	0	0	0	0	0	0	0	1	1	0	0	2	3	hsMEF
chr1	54775743	54776143	chr4	106988032	106990032	100001077	2.86919	5.55751	0	0	0	0	0	0	0	0	0	0	0	0	1	0	0	0	0	1	3	hsMEF
chr9	21998079	21998304	chr4	89295374	89297374	100042517	2.86436	1.89934	0	0	0	0	0	0	0	0	0	0	0	0	0	0	1	0	0	1	3	hsMEF
chr12	112471101	112471346	chr5	121438353	121440353	100009975	2.86133	1.40895	0	0	0	0	0	0	0	0	0	0	0	0	0	0	0	0	1	1	3	hsMEF
chr22	36831597	36831949	chr15	77884192	77886192	100025351	2.85934	1.60286	0	0	0	0	0	0	0	0	0	0	0	0	0	0	0	0	1	1	3	hsMEF
chr1	65037924	65038324	chr4	100885254	100887254	200001290	2.85492	3.00486	0	0	0	0	0	0	0	0	0	0	0	0	1	0	1	0	0	2	3	hsMEF
chr8	61835022	61835456	chr4	8920765	8922765	300040849	2.85295	1.77854	0	0	0	0	0	0	0	0	0	0	0	1	1	0	0	0	1	3	3	hsMEF
chr13	20632681	20632885	chr14	56941065	56943065	100010378	2.84701	1.87526	0	0	0	0	0	0	0	0	0	0	0	0	0	0	0	0	1	1	3	hsMEF
chr7	1576829	1577137	chr5	139796095	139798095	100037499	2.84615	3.33466	0	0	0	0	0	0	0	0	0	0	0	0	0	0	1	0	0	1	3	hsMEF
chr9	140561293	140561858	chr2	24904593	24906593	500044037	2.84501	5.50307	0	0	0	0	0	0	0	0	0	0	1	1	1	0	1	0	1	5	3	hsMEF
chr17	44256868	44257180	chr11	104430309	104432309	100016801	2.84421	2.36973	0	0	0	0	0	0	0	0	0	0	0	0	0	0	1	0	0	1	3	hsMEF
chr5	138729507	138729924	chr18	35653150	35655150	100033694	2.83873	1.69062	0	0	0	0	0	0	0	0	0	0	0	0	0	1	0	0	0	1	3	hsMEF
chr1	114577365	114577964	chr3	103681382	103683382	200002035	2.83856	8.3889	0	0	0	0	0	0	0	0	0	0	0	0	0	0	1	0	1	2	3	hsMEF
chr12	121131659	121132061	chr5	115150021	115152021	300010138	2.8355	4.28836	0	0	0	0	0	0	0	0	0	0	0	0	1	0	1	0	1	3	3	hsMEF
chr2	196135199	196135599	chr1	47307794	47309794	200022776	2.835	1.81922	0	0	0	0	0	0	0	0	0	0	0	1	0	0	1	0	0	2	3	hsMEF
chr15	60683278	60683700	chr9	69459106	69461106	200013830	2.83226	1.92897	0	0	0	0	0	0	0	0	0	0	0	0	1	0	0	0	1	2	3	hsMEF
chr1	204893226	204893731	chr1	132658713	132660713	100003296	2.83172	2.65831	0	0	0	0	0	0	0	0	0	0	0	0	1	0	0	0	0	1	3	hsMEF
chr11	119835264	119835827	chr9	43491327	43493327	500007964	2.83072	2.8058	0	0	0	0	0	0	0	0	0	0	1	1	1	0	1	0	1	5	3	hsMEF
chr9	76026405	76026829	chr19	20144183	20146183	200042952	2.83049	1.28039	0	0	0	0	0	0	0	0	0	0	0	0	1	0	1	0	0	2	3	hsMEF
chr8	74219064	74219307	chr1	16115595	16117595	100041070	2.82917	1.29112	0	0	0	0	0	0	0	0	0	0	0	0	0	0	0	0	1	1	3	hsMEF
chr11	113730291	113730727	chr9	48997048	48999048	100007834	2.82896	4.98158	0	0	0	0	0	0	0	0	0	0	0	0	0	0	1	0	0	1	3	hsMEF
chr1	85691734	85691962	chr3	145962528	145964528	100001611	2.82135	1.42994	0	0	0	0	0	0	0	0	0	0	0	0	0	1	0	0	0	1	3	hsMEF
chr6	106535367	106535614	chr10	44456445	44458445	100036350	2.82135	1.4007	0	0	0	0	0	0	0	0	0	0	0	0	0	0	0	0	1	1	3	hsMEF
chr2	149634223	149634413	chr2	49619645	49621645	100022019	2.81724	1.33982	0	0	0	0	0	0	0	0	0	0	0	0	0	0	0	0	1	1	3	hsMEF
chr8	37554260	37554448	chr8	26977252	26979252	100040569	2.81539	2.7448	0	0	0	0	0	0	0	0	0	0	0	0	0	0	0	0	1	1	3	hsMEF
chr11	16854503	16854903	chr7	116167498	116169498	100006430	2.81263	0.946594	0	0	0	0	0	0	0	0	0	0	0	0	1	0	0	0	0	1	3	hsMEF
chr3	138564632	138565277	chr9	99143775	99145775	300027748	2.80644	5.27643	0	0	0	0	0	0	0	0	0	0	0	0	1	0	1	0	1	3	3	hsMEF
chr19	45981737	45982449	chr7	19300108	19302108	100019481	2.80512	1.72462	0	0	0	0	0	0	0	0	0	0	0	0	0	0	1	0	0	1	3	hsMEF
chr3	156398935	156399187	chr3	65532881	65534881	100028069	2.80315	0.893623	0	0	0	0	0	0	0	0	0	0	0	0	0	0	1	0	0	1	3	hsMEF
chr7	100720851	100721251	chr5	137121871	137123871	100039105	2.79705	1.14232	0	0	0	0	0	0	0	0	0	0	1	0	0	0	0	0	0	1	3	hsMEF
chr20	52355039	52355323	chr2	170220258	170222258	100024344	2.79482	3.81437	0	0	0	0	0	0	0	0	0	0	0	0	0	0	1	0	0	1	3	hsMEF
chr12	122014735	122015192	chr5	122984733	122986733	300010150	2.79298	7.72694	0	0	0	0	0	0	0	0	0	0	0	0	1	0	1	0	1	3	3	hsMEF
chr12	6445332	6446249	chr6	125353617	125355617	300008319	2.79146	6.92682	0	0	0	0	0	0	0	0	0	0	0	0	1	0	1	1	0	3	3	hsMEF
chr3	59472458	59472880	chr14	9253586	9255586	400026566	2.78695	1.42994	0	0	0	0	0	0	0	0	0	0	0	1	1	0	1	0	1	4	3	hsMEF
chr3	124311668	124311855	chr16	34087413	34089413	100027505	2.78695	0.993879	0	0	0	0	0	0	0	0	0	0	0	0	0	0	0	0	1	1	3	hsMEF
chr10	46951579	46951979	chr14	34234010	34236010	100004717	2.77355	1.21624	0	0	0	0	0	0	0	0	0	0	1	0	0	0	0	0	0	1	3	hsMEF
chr15	67066579	67067072	chr9	63958383	63960383	300013970	2.77306	3.30001	0	0	0	0	0	0	0	0	0	0	0	1	0	0	1	0	1	3	3	hsMEF
chr3	56797206	56797706	chr14	27369395	27371395	400026513	2.77301	1.22971	0	0	0	0	0	0	0	0	0	0	0	1	1	0	1	0	1	4	3	hsMEF
chr5	146831713	146832149	chr18	43390908	43392908	100033873	2.7675	6.38627	0	0	0	0	0	0	0	0	0	0	0	0	1	0	0	0	0	1	3	hsMEF
chr5	142035292	142035599	chr18	38889438	38891438	100033784	2.76615	2.06873	0	0	0	0	0	0	0	0	0	0	0	0	0	0	0	0	1	1	3	hsMEF
chr5	122295305	122295705	chr18	53345684	53347684	100033386	2.76583	1.09489	0	0	0	0	0	0	0	0	0	0	0	0	1	0	0	0	0	1	3	hsMEF
chr6	10558883	10559300	chr13	40889980	40891980	200034669	2.76447	3.64179	0	0	0	0	0	0	0	0	0	0	0	0	1	0	0	0	1	2	3	hsMEF
chr7	75984221	75984413	chr5	135929116	135931116	100038679	2.76224	1.07166	0	0	0	0	0	0	0	0	0	0	0	0	0	0	1	0	0	1	3	hsMEF
chr8	42356763	42357731	chr8	22506847	22508847	400040659	2.75894	1.65805	0	0	0	0	0	0	0	0	0	0	1	0	1	0	1	0	1	4	3	hsMEF
chr1	181073281	181073441	chr1	155083533	155085533	100002952	2.75563	2.11778	0	0	0	0	0	0	0	0	0	0	0	0	0	0	0	0	1	1	3	hsMEF
chr11	44983083	44983483	chr2	93175156	93177156	100006809	2.75377	2.66492	0	0	0	0	0	0	0	0	0	0	1	0	0	0	0	0	0	1	3	hsMEF
chr13	107166056	107166346	chr8	8639482	8641482	100011644	2.75189	1.99466	0	0	0	0	0	0	0	0	0	0	0	0	0	0	1	0	0	1	3	hsMEF
chr6	26226178	26226376	chr13	23695186	23697186	100035008	2.75075	3.25638	0	0	0	0	0	0	0	0	0	0	0	0	0	0	0	0	1	1	3	hsMEF
chr7	92454304	92454567	chr5	3350097	3352097	100038952	2.74636	1.40854	0	0	0	0	0	0	0	0	0	0	0	0	0	0	1	0	0	1	3	hsMEF
chr9	128650493	128650748	chr2	34250032	34252032	100043800	2.74556	1.35853	0	0	0	0	0	0	0	0	0	0	0	0	0	0	1	0	0	1	3	hsMEF
chr11	132655817	132656038	chr9	28553044	28555044	100008175	2.74429	1.22152	0	0	0	0	0	0	0	0	0	0	0	0	0	0	0	0	1	1	3	hsMEF
chr11	16978377	16978803	chr7	116260371	116262371	300006435	2.74137	1.70172	0	0	0	0	0	0	0	0	0	0	0	0	1	0	1	0	1	3	3	hsMEF
chr6	144965798	144966378	chr10	12561341	12563341	400037047	2.74011	6.01584	0	0	0	0	0	0	0	0	0	0	0	1	1	0	1	0	1	4	3	hsMEF
chr6	33400694	33401078	chr17	26952385	26954385	100035324	2.73856	4.39217	0	0	0	0	0	0	0	0	0	0	0	0	0	0	0	0	1	1	3	hsMEF
chr11	67037843	67038368	chr19	4301212	4303212	100007138	2.73829	3.1355	0	0	0	0	0	0	0	0	0	0	0	0	0	0	0	0	1	1	3	hsMEF
chr12	26265607	26266345	chr6	145854009	145856009	300008646	2.7365	1.77911	0	0	0	0	0	0	0	0	0	0	0	0	1	0	1	0	1	3	3	hsMEF
chr22	32263744	32264144	chr5	32961832	32963832	200025291	2.73614	4.2418	0	0	0	0	0	0	0	0	0	0	1	0	0	0	1	0	0	2	3	hsMEF
chr1	8772335	8772889	chr4	150361113	150363113	500000186	2.73565	3.1414	0	0	0	0	0	0	0	0	0	0	1	1	1	0	1	0	1	5	3	hsMEF
chr1	85992800	85993285	chr3	145702624	145704624	200001618	2.73561	0.839373	0	0	0	0	0	0	0	0	0	0	0	0	0	0	1	0	1	2	3	hsMEF
chr7	139929346	139929668	chr6	39254873	39256873	100039718	2.73391	1.26692	0	0	0	0	0	0	0	0	0	0	0	0	0	0	0	0	1	1	3	hsMEF
chr19	15436063	15436353	chr17	32275932	32277932	100018999	2.73386	1.54954	0	0	0	0	0	0	0	0	0	0	0	0	0	0	0	1	0	1	3	hsMEF
chr14	35564886	35565286	chr12	55287213	55289213	100012034	2.73335	0.810026	0	0	0	0	0	0	0	0	0	0	0	0	1	0	0	0	0	1	3	hsMEF
chr4	15006561	15006735	chr5	43234315	43236315	100029041	2.73251	2.35625	0	0	0	0	0	0	0	0	0	0	0	0	0	0	0	0	1	1	3	hsMEF
chr15	44277938	44278180	chr2	121640235	121642235	100013573	2.72942	0.91602	0	0	0	0	0	0	0	0	0	0	0	0	0	0	0	0	1	1	3	hsMEF
chr1	8971518	8971773	chr4	150220742	150222742	100000195	2.72844	3.00879	0	0	0	0	0	0	0	0	0	0	0	0	0	0	1	0	0	1	3	hsMEF
chr5	167126411	167126870	chr11	36548560	36550560	400034215	2.72319	4.47251	0	0	0	0	0	0	0	0	0	0	1	1	1	0	1	0	0	4	3	hsMEF
chr16	67891764	67892215	chr8	105866923	105868923	300015596	2.7217	1.70307	0	0	0	0	0	0	0	0	0	0	0	1	1	0	1	0	0	3	3	hsMEF
chr5	71417782	71418182	chr13	99501951	99503951	100032530	2.71781	3.25606	0	0	0	0	0	0	0	0	0	0	1	0	0	0	0	0	0	1	3	hsMEF
chr20	52445197	52445505	chr2	170267196	170269196	100024351	2.71762	2.07349	0	0	0	0	0	0	0	0	0	0	0	0	0	0	1	0	0	1	3	hsMEF
chr1	44989796	44990651	chr4	117390904	117392904	200000927	2.71657	2.99011	0	0	0	0	0	0	0	0	0	0	0	0	1	0	0	0	1	2	3	hsMEF
chr1	172466260	172466660	chr1	161915333	161917333	100002832	2.71305	1.26006	0	0	0	0	0	0	0	0	0	0	0	0	1	0	0	0	0	1	3	hsMEF
chrX	132774164	132774759	chrX	52339425	52341425	100045155	2.7123	4.64593	0	0	0	0	0	0	0	0	0	0	0	0	0	0	1	0	0	1	3	hsMEF
chr4	154679278	154679584	chr3	83789788	83791788	100031029	2.71162	1.17866	0	0	0	0	0	0	0	0	0	0	0	0	0	0	0	0	1	1	3	hsMEF
chr3	181633289	181633545	chr3	34794667	34796667	100028450	2.71115	1.69593	0	0	0	0	0	0	0	0	0	0	0	0	0	0	1	0	0	1	3	hsMEF
chr18	45494337	45494933	chr18	76203700	76205700	500018184	2.70732	3.18679	0	0	0	0	0	0	0	0	0	0	1	0	1	1	1	0	1	5	3	hsMEF
chr8	37684022	37684422	chr8	27106472	27108472	100040572	2.70655	4.78346	0	0	0	0	0	0	0	0	0	0	0	0	1	0	0	0	0	1	3	hsMEF
chr1	9380092	9380524	chr4	149939293	149941293	100000207	2.70647	2.72553	0	0	0	0	0	0	0	0	0	0	0	0	1	0	0	0	0	1	3	hsMEF
chr1	201404873	201405273	chr1	135787911	135789911	100003214	2.70593	1.23522	0	0	0	0	0	0	0	0	0	0	1	0	0	0	0	0	0	1	3	hsMEF
chr15	79152334	79153068	chr9	90125725	90127725	100014236	2.70221	1.44224	0	0	0	0	0	0	0	0	0	0	0	0	0	0	1	0	0	1	3	hsMEF
chr5	133927985	133928467	chr11	51806058	51808058	200033614	2.69882	3.63838	0	0	0	0	0	0	0	0	0	0	0	1	0	0	1	0	0	2	3	hsMEF
chr15	41856683	41856879	chr2	119804179	119806179	100013540	2.69502	3.52595	0	0	0	0	0	0	0	0	0	0	0	0	0	0	0	1	0	1	3	hsMEF
chr4	114065340	114065562	chr3	127124748	127126748	100030458	2.69482	2.58025	0	0	0	0	0	0	0	0	0	0	0	0	0	0	1	0	0	1	3	hsMEF
chr5	126053809	126054209	chr18	56648502	56650502	100033498	2.69219	1.41847	0	0	0	0	0	0	0	0	0	0	0	0	1	0	0	0	0	1	3	hsMEF
chr1	21934255	21934655	chr4	137719571	137721571	100000465	2.68809	1.65101	0	0	0	0	0	0	0	0	0	0	0	0	1	0	0	0	0	1	3	hsMEF
chr4	111537255	111537769	chr3	129219684	129221684	300030400	2.68373	2.52304	0	0	0	0	0	0	0	0	0	0	1	0	1	0	0	0	1	3	3	hsMEF
chr14	68830998	68831433	chr12	79718309	79720309	200012582	2.68119	2.16772	0	0	0	0	0	0	0	0	0	0	0	0	1	0	1	0	0	2	3	hsMEF
chr9	117176242	117176715	chr4	63423286	63425286	100043584	2.68054	1.35224	0	0	0	0	0	0	0	0	0	0	0	0	1	0	0	0	0	1	3	hsMEF
chr22	46024297	46024705	chr15	85300745	85302745	100025559	2.67907	1.54348	0	0	0	0	0	0	0	0	0	0	0	0	1	0	0	0	0	1	3	hsMEF
chr19	19058562	19058872	chr8	70277969	70279969	100019079	2.679	0.79586	0	0	0	0	0	0	0	0	0	0	0	0	0	1	0	0	0	1	3	hsMEF
chr11	95745306	95745706	chr9	13680822	13682822	100007599	2.67735	1.52028	0	0	0	0	0	0	0	0	0	0	0	0	1	0	0	0	0	1	3	hsMEF
chr10	101677816	101678280	chr19	43882198	43884198	200005577	2.67625	5.42256	0	0	0	0	0	0	0	0	0	0	0	0	1	0	1	0	0	2	3	hsMEF
chr3	69300701	69300958	chr6	97354642	97356642	100026748	2.67414	1.30163	0	0	0	0	0	0	0	0	0	0	0	0	0	0	1	0	0	1	3	hsMEF
chr16	18857754	18858154	chr7	118163405	118165405	200015007	2.67319	1.56059	0	0	0	0	0	0	0	0	0	0	0	0	1	0	0	0	1	2	3	hsMEF
chr18	28821850	28822134	chr18	20187397	20189397	100017951	2.67082	1.56243	0	0	0	0	0	0	0	0	0	0	0	0	0	0	0	0	1	1	3	hsMEF
chr16	17177406	17177863	chr7	117685648	117687648	500014976	2.66835	3.36258	0	0	0	0	0	0	0	0	0	0	1	1	1	0	1	0	1	5	3	hsMEF
chr6	144290129	144290603	chr10	13108968	13110968	300037030	2.66777	0.667852	0	0	0	0	0	0	0	0	0	0	0	0	1	0	1	0	1	3	3	hsMEF
chr3	3003217	3003617	chr6	106592234	106594234	200025640	2.66625	1.60014	0	0	0	0	0	0	0	0	0	0	0	0	1	0	0	0	1	2	3	hsMEF
chr1	11040278	11040742	chr4	148643496	148645496	400000243	2.66489	2.19048	0	0	0	0	0	0	0	0	0	0	1	1	1	0	1	0	0	4	3	hsMEF
chr15	55576606	55577006	chr9	73049190	73051190	100013728	2.66348	1.07622	0	0	0	0	0	0	0	0	0	0	0	0	1	0	0	0	0	1	3	hsMEF
chr3	183472055	183472459	chr16	20185618	20187618	200028487	2.66323	1.13799	0	0	0	0	0	0	0	0	0	0	0	0	1	0	1	0	0	2	3	hsMEF
chr9	84264385	84264617	chr4	72165606	72167606	100043075	2.65705	1.73224	0	0	0	0	0	0	0	0	0	0	0	0	0	0	0	0	1	1	3	hsMEF
chr5	19912022	19912177	chr15	23104063	23106063	100031861	2.65166	1.24319	0	0	0	0	0	0	0	0	0	0	0	0	0	0	0	0	1	1	3	hsMEF
chr4	129752512	129753197	chr3	41580174	41582174	400030670	2.65009	1.75696	0	0	0	0	0	0	0	0	0	0	0	1	1	0	1	0	1	4	3	hsMEF
chr18	53249472	53249934	chr18	69351130	69353130	300018293	2.64947	3.45121	0	0	0	0	0	0	0	0	0	0	0	0	1	0	1	0	1	3	3	hsMEF
chr1	185283710	185283932	chr1	151345746	151347746	100003023	2.6476	2.28304	0	0	0	0	0	0	0	0	0	0	0	0	0	0	1	0	0	1	3	hsMEF
chr12	45626348	45626861	chr15	95801675	95803675	500008902	2.6442	4.87443	0	0	0	0	0	0	0	0	0	0	1	1	1	0	1	0	1	5	3	hsMEF
chr16	47999217	47999653	chr8	86389033	86391033	300015296	2.6431	1.75229	0	0	0	0	0	0	0	0	0	0	1	0	1	0	1	0	0	3	3	hsMEF
chr10	25051835	25052235	chr2	20990010	20992010	100004461	2.64136	1.99632	0	0	0	0	0	0	0	0	0	0	0	0	1	0	0	0	0	1	3	hsMEF
chr10	6139063	6139463	chr2	11599576	11601576	100004132	2.63889	3.14358	0	0	0	0	0	0	0	0	0	0	0	0	1	0	0	0	0	1	3	hsMEF
chr19	10401687	10401925	chr9	21032145	21034145	100018872	2.63746	1.09198	0	0	0	0	0	0	0	0	0	0	0	0	0	0	0	1	0	1	3	hsMEF
chr10	94450925	94451339	chr19	37435295	37437295	300005445	2.63548	1.67587	0	0	0	0	0	0	0	0	0	0	0	0	1	0	0	0	1	2	3	hsMEF
chr19	15487884	15488133	chr17	32317977	32319977	100019000	2.63518	1.89934	0	0	0	0	0	0	0	0	0	0	0	0	0	0	0	0	1	1	3	hsMEF
chrX	38924602	38925046	chrX	10991891	10993891	100044421	2.63472	2.37209	0	0	0	0	0	0	0	0	0	0	0	0	1	0	0	0	0	1	3	hsMEF
chr15	89923132	89923398	chr7	79515653	79517653	100014398	2.63374	1.17094	0	0	0	0	0	0	0	0	0	0	0	0	0	1	0	0	0	1	3	hsMEF
chr18	3526580	3526926	chr17	70793561	70795561	100017551	2.63271	2.80645	0	0	0	0	0	0	0	0	0	0	0	0	0	0	1	0	0	1	3	hsMEF
chr8	71313156	71313528	chr1	13370478	13372478	200041020	2.63212	1.7849	0	0	0	0	0	0	0	0	0	0	0	0	0	0	1	0	1	2	3	hsMEF
chr3	194916067	194916611	chr16	31033166	31035166	500028709	2.62953	2.75588	0	0	0	0	0	0	0	0	0	0	1	1	1	0	1	0	1	5	3	hsMEF
chr7	102278794	102279108	chr5	136060786	136062786	100039140	2.62704	1.10796	0	0	0	0	0	0	0	0	0	0	0	0	0	1	0	0	0	1	3	hsMEF
chr18	60418733	60419147	chr1	106198938	106200938	200018413	2.62469	4.21745	0	0	0	0	0	0	0	0	0	0	0	0	1	0	1	0	0	2	3	hsMEF
chr3	194409226	194409560	chr16	30601414	30603414	100028700	2.62162	1.72462	0	0	0	0	0	0	0	0	0	0	0	0	0	0	0	0	1	1	3	hsMEF
chr5	34703980	34704504	chr15	10675105	10677105	300032059	2.61747	3.20764	0	0	0	0	0	0	0	0	0	0	1	0	0	0	1	0	1	3	3	hsMEF
chr6	3195393	3196250	chr13	34095794	34097794	200034522	2.61276	2.96633	0	0	0	0	0	0	0	0	0	0	0	0	0	1	0	0	1	2	3	hsMEF
chr3	65996528	65997011	chr6	94255311	94257311	300026703	2.61161	2.30725	0	0	0	0	0	0	0	0	0	0	0	0	1	0	1	0	1	3	3	hsMEF
chr13	80379383	80379837	chr14	105500070	105502070	100011294	2.60921	2.80945	0	0	0	0	0	0	0	0	0	0	0	0	1	0	0	0	0	1	3	hsMEF
chr17	31604528	31604737	chr11	81134107	81136107	100016517	2.60889	0.865823	0	0	0	0	0	0	0	0	0	0	0	0	0	0	0	0	1	1	3	hsMEF
chr14	23952525	23952925	chr14	55028285	55030285	100011871	2.6083	4.923	0	0	0	0	0	0	0	0	0	0	1	0	0	0	0	0	0	1	3	hsMEF
chr1	204475394	204476447	chr1	133032871	133034871	100003285	2.6065	2.86638	0	0	0	0	0	0	0	0	0	0	0	0	0	0	1	0	0	1	3	hsMEF
chr2	193272518	193272764	chr1	50651365	50653365	100022755	2.60519	0.83232	0	0	0	0	0	0	0	0	0	0	0	0	0	0	0	0	1	1	3	hsMEF
chr3	58027399	58027799	chr14	7839324	7841324	100026539	2.60252	4.35343	0	0	0	0	0	0	0	0	0	0	0	0	1	0	0	0	0	1	3	hsMEF
chr19	39919129	39919355	chr7	28356153	28358153	100019378	2.60115	3.68605	0	0	0	0	0	0	0	0	0	0	0	0	0	1	0	0	0	1	3	hsMEF
chr11	62366482	62367183	chr19	8943961	8945961	200007011	2.59846	1.46753	0	0	0	0	0	0	0	0	0	0	0	0	0	1	1	0	0	2	3	hsMEF
chr1	235106565	235107203	chr8	126839075	126841075	200003857	2.59667	3.43445	0	0	0	0	0	0	0	0	0	0	0	0	1	0	0	0	1	2	3	hsMEF
chr10	70088094	70088494	chr10	63025461	63027461	200005030	2.59543	1.14217	0	0	0	0	0	0	0	0	0	0	0	0	1	0	0	0	1	2	3	hsMEF
chr12	32139137	32139537	chr6	149329365	149331365	100008750	2.59292	2.26448	0	0	0	0	0	0	0	0	0	0	0	0	1	0	0	0	0	1	3	hsMEF
chr10	17065420	17065820	chr2	13406489	13408489	100004302	2.59186	1.74979	0	0	0	0	0	0	0	0	0	0	0	0	1	0	0	0	0	1	3	hsMEF
chr6	38229569	38230092	chr17	30278056	30280056	300035437	2.59168	3.12918	0	0	0	0	0	0	0	0	0	0	0	1	1	0	1	0	0	3	3	hsMEF
chr14	84246622	84247022	chr12	93959149	93961149	100012843	2.59099	0.904888	0	0	0	0	0	0	0	0	0	0	0	0	1	0	0	0	0	1	3	hsMEF
chr11	102068437	102068905	chr9	7955563	7957563	400007681	2.59055	4.49007	0	0	0	0	0	0	0	0	0	0	0	1	1	0	1	0	1	4	3	hsMEF
chr13	73534678	73534910	chr14	99205820	99207820	100011206	2.58788	1.52675	0	0	0	0	0	0	0	0	0	0	0	0	0	0	1	0	0	1	3	hsMEF
chr8	49293051	49293281	chr16	15293730	15295730	100040690	2.58629	1.32218	0	0	0	0	0	0	0	0	0	0	0	0	0	0	1	0	0	1	3	hsMEF
chr13	20624263	20624663	chr14	56935054	56937054	100010376	2.58526	1.43061	0	0	0	0	0	0	0	0	0	0	0	0	1	0	0	0	0	1	3	hsMEF
chr5	114970289	114970716	chr18	46600450	46602450	300033257	2.58373	2.50794	0	0	0	0	0	0	0	0	0	0	1	0	0	0	1	0	1	3	3	hsMEF
chr6	111798543	111798956	chr10	39737102	39739102	300036454	2.58373	0.561108	0	0	0	0	0	0	0	0	0	0	0	0	1	0	1	0	1	3	3	hsMEF
chr7	34258810	34259210	chr9	23564424	23566424	300038103	2.58329	1.48387	0	0	0	0	0	0	0	0	0	0	0	0	1	0	1	0	1	3	3	hsMEF
chr6	22250669	22251352	chr13	28294101	28296101	200034915	2.57941	3.52157	0	0	0	0	0	0	0	0	0	0	0	0	1	0	1	0	0	2	3	hsMEF
chr6	160408660	160409060	chr17	12750355	12752355	100037280	2.57195	1.38773	0	0	0	0	0	0	0	0	0	0	0	0	1	0	0	0	0	1	3	hsMEF
chr12	108003594	108004036	chr10	85623645	85625645	200009902	2.5694	1.57661	0	0	0	0	0	0	0	0	0	0	0	0	1	0	1	0	0	2	3	hsMEF
chr11	100661850	100662666	chr9	9158682	9160682	400007661	2.56922	4.61646	0	0	0	0	0	0	0	0	0	0	1	1	1	0	1	0	0	4	3	hsMEF
chr1	183300403	183300766	chr1	153034714	153036714	200002984	2.56626	3.20012	0	0	0	0	0	0	0	0	0	0	0	0	0	0	1	0	1	2	3	hsMEF
chr1	202044527	202044719	chr1	135204813	135206813	100003230	2.56162	1.36033	0	0	0	0	0	0	0	0	0	0	0	0	0	0	0	1	0	1	3	hsMEF
chr3	23430579	23430979	chr19	8889702	8891702	200025939	2.55892	2.22414	0	0	0	0	0	0	0	0	0	0	1	0	0	0	1	0	0	2	3	hsMEF
chr19	54484056	54484374	chr7	3412444	3414444	100019720	2.55875	2.57136	0	0	0	0	0	0	0	0	0	0	0	0	0	0	0	0	1	1	3	hsMEF
chr12	26069076	26069476	chr6	145712460	145714460	100008638	2.55839	0.90144	0	0	0	0	0	0	0	0	0	0	0	0	1	0	0	0	0	1	3	hsMEF
chr5	123987530	123987729	chr18	54901530	54903530	100033429	2.55753	3.51658	0	0	0	0	0	0	0	0	0	0	0	0	0	0	1	0	0	1	3	hsMEF
chr4	151287533	151288842	chr3	86699999	86701999	500030962	2.55743	0.965004	0	0	0	0	0	0	0	0	0	0	1	1	1	0	1	0	1	5	3	hsMEF
chr6	110026503	110026649	chr10	41288048	41290048	100036428	2.5571	1.25265	0	0	0	0	0	0	0	0	0	0	0	0	0	0	0	0	1	1	3	hsMEF
chr9	81976974	81977467	chr19	14797646	14799646	200043041	2.55591	1.82202	0	0	0	0	0	0	0	0	0	0	0	0	0	0	1	0	1	2	3	hsMEF
chr1	12493479	12493881	chr4	145033773	145035773	100000276	2.55352	0.962749	0	0	0	0	0	0	0	0	0	0	0	0	1	0	0	0	0	1	3	hsMEF
chr14	101271098	101271324	chr12	109522902	109524902	100013098	2.55345	3.79738	0	0	0	0	0	0	0	0	0	0	0	0	0	0	0	0	1	1	3	hsMEF
chr4	139831956	139832356	chr3	51156106	51158106	100030791	2.5492	1.57445	0	0	0	0	0	0	0	0	0	0	0	0	1	0	0	0	0	1	3	hsMEF
chr7	65228220	65228391	chr5	129844790	129846790	100038483	2.5453	1.04824	0	0	0	0	0	0	0	0	0	0	0	0	0	0	1	0	0	1	3	hsMEF
chr14	70180248	70180578	chr12	80878568	80880568	100012614	2.54486	5.18203	0	0	0	0	0	0	0	0	0	0	0	0	0	0	0	1	0	1	3	hsMEF
chr19	38985078	38985478	chr7	29077489	29079489	100019351	2.5441	1.40699	0	0	0	0	0	0	0	0	0	0	1	0	0	0	0	0	0	1	3	hsMEF
chr1	167135693	167135956	chr1	166048118	166050118	100002743	2.54309	2.84121	0	0	0	0	0	0	0	0	0	0	0	0	0	0	1	0	0	1	3	hsMEF
chr1	16470277	16470574	chr4	141311737	141313737	100000328	2.53994	2.47636	0	0	0	0	0	0	0	0	0	0	0	0	0	1	0	0	0	1	3	hsMEF
chr19	36231301	36232028	chr7	30565596	30567596	200019283	2.53964	3.93916	0	0	0	0	0	0	0	0	0	0	1	0	0	1	0	0	0	2	3	hsMEF
chr1	237442794	237443268	chr13	11936992	11938992	300003897	2.53879	1.76856	0	0	0	0	0	0	0	0	0	0	1	0	1	0	1	0	0	3	3	hsMEF
chr2	154333554	154334076	chr2	54083069	54085069	100022100	2.53868	2.64204	0	0	0	0	0	0	0	0	0	0	0	0	1	0	0	0	0	1	3	hsMEF
chr6	39172609	39173009	chr14	20155154	20157154	200035453	2.53644	2.41764	0	0	0	0	0	0	0	0	0	0	0	1	0	0	0	1	0	2	3	hsMEF
chr3	14504778	14505218	chr6	91737134	91739134	200025807	2.53612	2.17436	0	0	0	0	0	0	0	0	0	0	0	0	1	0	0	0	1	2	3	hsMEF
chr20	50326989	50327489	chr2	168701424	168703424	300024308	2.53567	3.09713	0	0	0	0	0	0	0	0	0	0	1	0	1	0	1	0	0	3	3	hsMEF
chr3	57810803	57811203	chr14	26486868	26488868	200026534	2.53421	2.51032	0	0	0	0	0	0	0	0	0	0	0	0	1	0	1	0	0	2	3	hsMEF
chr16	57871939	57872165	chr8	95174829	95176829	100015452	2.53401	1.28649	0	0	0	0	0	0	0	0	0	0	0	0	0	0	0	0	1	1	3	hsMEF
chr5	154138727	154138966	chr11	58011348	58013348	100034018	2.53359	2.61784	0	0	0	0	0	0	0	0	0	0	0	0	0	0	1	0	0	1	3	hsMEF
chrX	23152399	23152602	chrX	155902254	155904254	100044286	2.53359	2.39288	0	0	0	0	0	0	0	0	0	0	0	0	0	0	0	0	1	1	3	hsMEF
chrX	71566075	71566475	chrX	102301543	102303543	100044681	2.52999	1.75556	0	0	0	0	0	0	0	0	0	0	1	0	0	0	0	0	0	1	3	hsMEF
chr2	18011859	18012007	chr12	11195459	11197459	100020055	2.5279	0.781899	0	0	0	0	0	0	0	0	0	0	0	0	0	1	0	0	0	1	3	hsMEF
chr1	149980826	149981226	chr3	96105159	96107159	100002359	2.52697	2.57703	0	0	0	0	0	0	0	0	0	0	0	0	1	0	0	0	0	1	3	hsMEF
chr18	18844601	18845092	chr18	10342934	10344934	300017763	2.52502	1.69308	0	0	0	0	0	0	0	0	0	0	0	0	1	0	1	0	1	3	3	hsMEF
chr15	89447903	89448232	chr7	79139988	79141988	100014381	2.52303	1.61467	0	0	0	0	0	0	0	0	0	0	0	0	0	0	0	0	1	1	3	hsMEF
chr3	181439981	181440381	chr3	34659058	34661058	100028441	2.52292	2.91608	0	0	0	0	0	0	0	0	0	0	0	0	1	0	0	0	0	1	3	hsMEF
chr12	76027940	76028429	chr10	111864596	111866596	400009385	2.52283	4.07023	0	0	0	0	0	0	0	0	0	0	1	1	1	0	1	0	0	4	3	hsMEF
chr7	151481984	151482241	chr5	25024271	25026271	100039921	2.51933	1.11188	0	0	0	0	0	0	0	0	0	0	0	0	0	0	0	1	0	1	3	hsMEF
chr4	72631466	72631895	chr5	89442956	89444956	100029776	2.51786	4.64423	0	0	0	0	0	0	0	0	0	0	0	0	1	0	0	0	0	1	3	hsMEF
chr2	160067848	160068857	chr2	59828202	59830202	500022186	2.51745	0.926214	0	0	0	0	0	0	0	0	0	0	1	1	1	0	1	0	1	5	3	hsMEF
chr7	102179734	102180249	chr5	136060675	136062675	200039137	2.51739	1.02732	0	0	0	0	0	0	0	0	0	0	0	0	0	1	1	0	0	2	3	hsMEF
chr9	124894012	124894282	chr2	36021138	36023138	100043710	2.51673	1.3796	0	0	0	0	0	0	0	0	0	0	0	0	0	0	1	0	0	1	3	hsMEF
chr2	172117124	172117562	chr2	70907080	70909080	200022401	2.50685	3.92332	0	0	0	0	0	0	0	0	0	0	0	0	1	0	1	0	0	2	3	hsMEF
chr13	39337532	39337863	chr3	53589628	53591628	100010679	2.50601	1.77711	0	0	0	0	0	0	0	0	0	0	0	0	0	0	0	0	1	1	3	hsMEF
chr19	58330854	58331807	chr7	12421417	12423417	200019788	2.50512	3.27117	0	0	0	0	0	0	0	0	0	0	0	0	1	0	1	0	0	2	3	hsMEF
chr5	71907005	71907236	chr13	99092547	99094547	100032540	2.50192	0.846654	0	0	0	0	0	0	0	0	0	0	0	0	0	0	0	0	1	1	3	hsMEF
chr8	85032634	85032850	chr3	13404555	13406555	100041219	2.49864	1.46561	0	0	0	0	0	0	0	0	0	0	0	0	0	0	0	0	1	1	3	hsMEF
chr17	71338274	71338674	chr11	113783891	113785891	100017262	2.49774	3.33208	0	0	0	0	0	0	0	0	0	0	0	1	0	0	0	0	0	1	3	hsMEF
chr7	37071533	37071987	chr13	20432341	20434341	200038151	2.49753	3.5426	0	0	0	0	0	0	0	0	0	0	0	0	1	0	1	0	0	2	3	hsMEF
chr1	201509192	201509592	chr1	135685957	135687957	100003218	2.49642	1.49114	0	0	0	0	0	0	0	0	0	0	0	0	1	0	0	0	0	1	3	hsMEF
chr13	97919847	97920347	chr14	120318363	120320363	500011502	2.49285	3.57531	0	0	0	0	0	0	0	0	0	0	0	1	1	0	1	1	1	5	3	hsMEF
chrX	132808987	132809387	chrX	52371522	52373522	200045157	2.49046	1.94008	0	0	0	0	0	0	0	0	0	0	0	0	1	0	1	0	0	2	3	hsMEF
chr14	75919658	75920201	chr12	85622883	85624883	400012730	2.48794	6.96617	0	0	0	0	0	0	0	0	0	0	1	1	1	0	0	1	0	4	3	hsMEF
chr2	33163091	33163333	chr17	74993096	74995096	100020274	2.48334	2.27933	0	0	0	0	0	0	0	0	0	0	0	0	0	0	1	0	0	1	3	hsMEF
chr6	37072919	37073287	chr17	29439630	29441630	100035411	2.48048	2.36317	0	0	0	0	0	0	0	0	0	0	0	0	0	0	0	0	1	1	3	hsMEF
chr5	123987259	123987495	chr18	54901305	54903305	100033428	2.48005	3.91954	0	0	0	0	0	0	0	0	0	0	0	0	0	0	1	0	0	1	3	hsMEF
chr6	139770921	139771137	chr10	17653178	17655178	100036951	2.47839	2.0107	0	0	0	0	0	0	0	0	0	0	0	0	0	0	1	0	0	1	3	hsMEF
chr19	1508124	1508368	chr10	80342267	80344267	200018681	2.47782	2.34318	0	0	0	0	0	0	0	0	0	0	0	0	0	0	1	1	0	2	3	hsMEF
chr3	192606970	192607426	chr16	28906185	28908185	200028656	2.47729	2.59173	0	0	0	0	0	0	0	0	0	0	0	0	1	0	1	0	0	2	3	hsMEF
chr1	12218323	12218869	chr4	145252784	145254784	300000272	2.47571	1.19687	0	0	0	0	0	0	0	0	0	0	0	1	1	0	0	0	1	3	3	hsMEF
chr1	10106784	10107099	chr4	149414925	149416925	100000219	2.47229	1.45003	0	0	0	0	0	0	0	0	0	0	0	0	0	0	0	0	1	1	3	hsMEF
chr13	95360661	95360876	chr14	118231108	118233108	100011467	2.47109	2.00205	0	0	0	0	0	0	0	0	0	0	0	0	0	0	1	0	0	1	3	hsMEF
chr8	125700002	125700402	chr15	59040136	59042136	100041853	2.46968	1.72938	0	0	0	0	0	0	0	0	0	0	0	0	1	0	0	0	0	1	3	hsMEF
chrX	45366343	45366509	chrX	18873217	18875217	100044483	2.46844	1.90172	0	0	0	0	0	0	0	0	0	0	0	0	0	0	0	0	1	1	3	hsMEF
chr5	112610629	112610974	chr18	44641699	44643699	100033219	2.46796	3.62276	0	0	0	0	0	0	0	0	0	0	0	0	0	0	1	0	0	1	3	hsMEF
chr9	107631199	107631639	chr4	53115048	53117048	200043427	2.46432	1.50324	0	0	0	0	0	0	0	0	0	0	0	0	1	0	0	0	1	2	3	hsMEF
chr2	81100574	81100819	chr6	76640131	76642131	100021096	2.4618	3.69328	0	0	0	0	0	0	0	0	0	0	0	0	0	0	1	0	0	1	3	hsMEF
chr14	49973414	49973721	chr12	69093898	69095898	100012217	2.4612	0.933733	0	0	0	0	0	0	0	0	0	0	0	0	0	0	1	0	0	1	3	hsMEF
chr7	106813591	106814024	chr12	31946058	31948058	300039215	2.46105	2.44926	0	0	0	0	0	0	0	0	0	0	0	0	1	0	1	0	1	3	3	hsMEF
chr17	1811526	1811730	chr11	75290669	75292669	100016011	2.4607	1.00515	0	0	0	0	0	0	0	0	0	0	0	0	0	0	0	1	0	1	3	hsMEF
chr7	92324477	92325358	chr5	3453259	3455259	300038942	2.45654	1.90459	0	0	0	0	0	0	0	0	0	0	0	0	1	0	1	0	1	3	3	hsMEF
chr2	169326946	169327346	chr2	68873127	68875127	100022337	2.45322	1.50392	0	0	0	0	0	0	0	0	0	0	0	0	1	0	0	0	0	1	3	hsMEF
chr15	85361507	85361789	chr7	81057561	81059561	100014329	2.4529	2.69607	0	0	0	0	0	0	0	0	0	0	0	0	0	0	0	0	1	1	3	hsMEF
chr8	128755229	128755552	chr15	61990933	61992933	100041917	2.4522	1.28538	0	0	0	0	0	0	0	0	0	0	0	0	0	0	0	0	1	1	3	hsMEF
chr3	71108494	71108734	chr6	99021430	99023430	100026775	2.45117	2.74528	0	0	0	0	0	0	0	0	0	0	0	0	0	0	1	0	0	1	3	hsMEF
chr3	127816571	127817044	chr6	88484332	88486332	200027555	2.45076	2.79828	0	0	0	0	0	0	0	0	0	0	0	0	1	0	0	0	1	2	3	hsMEF
chr8	123351139	123351396	chr15	57315685	57317685	100041818	2.44914	0.927236	0	0	0	0	0	0	0	0	0	0	0	0	0	0	1	0	0	1	3	hsMEF
chr13	100386438	100386838	chr14	122287818	122289818	100011551	2.44914	2.1304	0	0	0	0	0	0	0	0	0	0	1	0	0	0	0	0	0	1	3	hsMEF
chr1	81814716	81815409	chr3	149406409	149408409	200001536	2.44865	4.9192	0	0	0	0	0	0	0	0	0	0	0	0	1	0	1	0	0	2	3	hsMEF
chr20	23976508	23976779	chr10	75182511	75184511	100023932	2.44826	0.881977	0	0	0	0	0	0	0	0	0	0	0	0	0	0	1	0	0	1	3	hsMEF
chr2	8825113	8825298	chr12	25092336	25094336	100019931	2.44691	1.74839	0	0	0	0	0	0	0	0	0	0	0	0	0	0	0	1	0	1	3	hsMEF
chr5	167773441	167773784	chr11	35934941	35936941	100034232	2.44676	2.43617	0	0	0	0	0	0	0	0	0	0	0	0	0	0	1	0	0	1	3	hsMEF
chr14	93507312	93507751	chr12	102643088	102645088	300012974	2.44632	2.96864	0	0	0	0	0	0	0	0	0	0	1	0	1	0	0	0	1	3	3	hsMEF
chr13	99215406	99215852	chr14	121365351	121367351	200011521	2.44386	3.17251	0	0	0	0	0	0	0	0	0	0	0	0	1	0	0	0	1	2	3	hsMEF
chr7	127422118	127422518	chr6	28602867	28604867	100039504	2.44378	1.25702	0	0	0	0	0	0	0	0	0	0	0	0	1	0	0	0	0	1	3	hsMEF
chr10	92810042	92810442	chr19	36227314	36229314	100005422	2.44322	0.996983	0	0	0	0	0	0	0	0	0	0	0	0	1	0	0	0	0	1	3	hsMEF
chr6	44259287	44259558	chr17	45526411	45528411	100035559	2.44232	0.989549	0	0	0	0	0	0	0	0	0	0	0	0	0	1	0	0	0	1	3	hsMEF
chr1	115655474	115655874	chr3	102714196	102716196	100002055	2.44132	1.35628	0	0	0	0	0	0	0	0	0	0	1	0	0	0	0	0	0	1	3	hsMEF
chr1	159158137	159158537	chr1	173349198	173351198	200002569	2.43858	1.87695	0	0	0	0	0	0	0	0	0	0	1	0	0	1	0	0	0	2	3	hsMEF
chr2	58785971	58786440	chr11	26085924	26087924	300020714	2.43858	1.8388	0	0	0	0	0	0	0	0	0	0	0	0	1	0	1	0	1	3	3	hsMEF
chr2	43444783	43445621	chr17	84179030	84181030	600020446	2.43729	4.62473	0	0	0	0	0	0	0	0	0	0	1	0	1	1	1	1	1	6	3	hsMEF
chr3	172571890	172572508	chr3	27058705	27060705	300028292	2.4369	1.91383	0	0	0	0	0	0	0	0	0	0	0	1	1	0	1	0	0	3	3	hsMEF
chr1	151488306	151488706	chr3	94780617	94782617	100002410	2.43084	2.40856	0	0	0	0	0	0	0	0	0	0	0	0	1	0	0	0	0	1	3	hsMEF
chr10	71731447	71731861	chr10	61825575	61827575	200005062	2.43077	0.679076	0	0	0	0	0	0	0	0	0	0	0	0	1	0	0	0	1	2	3	hsMEF
chr3	138581348	138581814	chr9	99164379	99166379	300027750	2.42965	6.58215	0	0	0	0	0	0	0	0	0	0	1	1	0	0	1	0	0	3	3	hsMEF
chr5	155462063	155462288	chr11	47640707	47642707	100034031	2.42933	0.866281	0	0	0	0	0	0	0	0	0	0	0	0	0	0	0	0	1	1	3	hsMEF
chr7	107607100	107607531	chr12	31294321	31296321	200039224	2.42906	1.869	0	0	0	0	0	0	0	0	0	0	0	0	1	0	1	0	0	2	3	hsMEF
chrX	39670551	39670951	chrX	11797007	11799007	100044428	2.42734	1.66523	0	0	0	0	0	0	0	0	0	0	0	0	1	0	0	0	0	1	3	hsMEF
chr10	5641846	5642082	chr13	3694200	3696200	100004125	2.42599	1.14852	0	0	0	0	0	0	0	0	0	0	0	0	0	0	0	1	0	1	3	hsMEF
chr4	133876305	133876705	chr3	45247127	45249127	100030704	2.42426	1.08486	0	0	0	0	0	0	0	0	0	0	0	0	1	0	0	0	0	1	3	hsMEF
chr20	32228246	32228455	chr2	154530422	154532422	100024034	2.41975	1.05351	0	0	0	0	0	0	0	0	0	0	0	0	0	0	0	1	0	1	3	hsMEF
chr4	57737459	57737897	chr5	77245267	77247267	200029597	2.41934	1.52012	0	0	0	0	0	0	0	0	0	0	0	0	1	0	0	0	1	2	3	hsMEF
chr12	54746007	54746407	chr15	103299448	103301448	100009077	2.41895	2.84628	0	0	0	0	0	0	0	0	0	0	1	0	0	0	0	0	0	1	3	hsMEF
chr2	175636332	175636981	chr2	73583824	73585824	500022476	2.41759	5.30064	0	0	0	0	0	0	0	0	0	0	1	1	1	0	1	0	1	5	3	hsMEF
chr4	26299643	26300341	chr5	53564606	53566606	400029221	2.4127	6.42433	0	0	0	0	0	0	0	0	0	0	0	1	1	0	1	0	1	4	3	hsMEF
chr4	38133621	38134052	chr5	64343063	64345063	200029349	2.41118	1.28583	0	0	0	0	0	0	0	0	0	0	0	0	1	0	1	0	0	2	3	hsMEF
chr13	114090241	114090622	chr19	5686060	5688060	100011758	2.40558	0.999944	0	0	0	0	0	0	0	0	0	0	0	0	0	1	0	0	0	1	3	hsMEF
chr14	68604572	68604849	chr12	79503373	79505373	100012572	2.40423	3.25147	0	0	0	0	0	0	0	0	0	0	0	0	0	0	1	0	0	1	3	hsMEF
chr16	16294215	16294451	chr7	46012596	46014596	100014958	2.40351	0.874693	0	0	0	0	0	0	0	0	0	0	0	0	0	0	0	0	1	1	3	hsMEF
chr22	36307059	36307357	chr15	77212031	77214031	100025340	2.40335	0.961738	0	0	0	0	0	0	0	0	0	0	0	0	0	0	0	0	1	1	3	hsMEF
chr7	116422097	116422606	chr6	17561513	17563513	300039344	2.40292	1.67053	0	0	0	0	0	0	0	0	0	0	0	0	1	0	1	0	1	3	3	hsMEF
chr3	37332147	37332363	chr9	118532886	118534886	100026185	2.40285	1.67094	0	0	0	0	0	0	0	0	0	0	0	0	0	0	1	0	0	1	3	hsMEF
chr1	156371512	156371912	chr3	88230570	88232570	100002515	2.40113	1.89884	0	0	0	0	0	0	0	0	0	0	1	0	0	0	0	0	0	1	3	hsMEF
chr5	87967745	87968190	chr13	83732594	83734594	300032819	2.40106	1.78187	0	0	0	0	0	0	0	0	0	0	0	0	1	0	1	0	1	3	3	hsMEF
chr17	54307166	54307566	chr11	89636611	89638611	100016983	2.39838	1.04208	0	0	0	0	0	0	0	0	0	0	0	0	1	0	0	0	0	1	3	hsMEF
chr6	21772706	21773132	chr13	28782023	28784023	200034903	2.39824	2.16804	0	0	0	0	0	0	0	0	0	0	0	0	1	0	1	0	0	2	3	hsMEF
chr8	119089223	119089668	chr15	53313288	53315288	200041748	2.39195	3.83848	0	0	0	0	0	0	0	0	0	0	1	0	0	0	1	0	0	2	3	hsMEF
chr8	73909414	73909816	chr1	15795408	15797408	100041060	2.39091	2.59748	0	0	0	0	0	0	0	0	0	0	0	0	1	0	0	0	0	1	3	hsMEF
chr1	95983839	95984306	chr3	120876741	120878741	500001792	2.39043	2.47919	0	0	0	0	0	0	0	0	0	0	1	1	1	0	1	0	1	5	3	hsMEF
chr2	234608606	234609072	chr1	88139704	88141704	200023408	2.38881	1.46292	0	0	0	0	0	0	0	0	0	0	0	0	1	0	1	0	0	2	3	hsMEF
chr6	34992471	34992944	chr17	28012532	28014532	400035359	2.38615	2.56635	0	0	0	0	0	0	0	0	0	0	0	0	1	1	1	0	1	4	3	hsMEF
chr1	70766952	70767171	chr3	157982524	157984524	100001388	2.38439	0.829843	0	0	0	0	0	0	0	0	0	0	0	0	0	1	0	0	0	1	3	hsMEF
chr2	75076677	75077084	chr6	82762912	82764912	200021009	2.38278	2.4798	0	0	0	0	0	0	0	0	0	0	1	0	1	0	0	0	0	2	3	hsMEF
chr10	105302536	105302936	chr19	47217913	47219913	100005665	2.38278	1.70702	0	0	0	0	0	0	0	0	0	0	1	0	0	0	0	0	0	1	3	hsMEF
chr1	144338999	144339235	chr13	117022728	117024728	100002177	2.38201	1.05465	0	0	0	0	0	0	0	0	0	0	0	0	0	0	1	0	0	1	3	hsMEF
chr19	39629989	39630389	chr7	28586850	28588850	100019370	2.38131	3.34145	0	0	0	0	0	0	0	0	0	0	0	0	1	0	0	0	0	1	3	hsMEF
chr21	44834035	44834435	chr17	31843205	31845205	100024957	2.38005	2.04969	0	0	0	0	0	0	0	0	0	0	0	0	1	0	0	0	0	1	3	hsMEF
chr14	23039255	23039604	chr14	54238461	54240461	100011847	2.3771	2.45037	0	0	0	0	0	0	0	0	0	0	0	0	0	0	0	0	1	1	3	hsMEF
chr15	90695241	90695756	chr7	80148534	80150534	400014416	2.37675	3.04754	0	0	0	0	0	0	0	0	0	0	0	1	1	0	1	0	1	4	3	hsMEF
chr3	133651880	133652159	chr9	103086396	103088396	100027657	2.37487	1.10571	0	0	0	0	0	0	0	0	0	0	0	0	0	1	0	0	0	1	3	hsMEF
chr1	179554969	179555369	chr1	156303404	156305404	200002926	2.37479	1.36661	0	0	0	0	0	0	0	0	0	0	1	0	0	0	1	0	0	2	3	hsMEF
chr16	11101727	11102127	chr16	10599306	10601306	100014871	2.37187	1.18447	0	0	0	0	0	0	0	0	0	0	0	0	1	0	0	0	0	1	3	hsMEF
chr5	166199707	166200107	chr11	37441922	37443922	100034193	2.37135	1.39935	0	0	0	0	0	0	0	0	0	0	0	0	1	0	0	0	0	1	3	hsMEF
chr4	160096743	160097183	chr3	79220808	79222808	100031110	2.3681	1.86903	0	0	0	0	0	0	0	0	0	0	0	0	0	0	1	0	0	1	3	hsMEF
chr17	74495437	74495618	chr11	116621560	116623560	100017339	2.36486	1.23976	0	0	0	0	0	0	0	0	0	0	0	0	0	0	0	0	1	1	3	hsMEF
chr1	24868564	24868689	chr4	135410870	135412870	100000534	2.36285	1.34445	0	0	0	0	0	0	0	0	0	0	0	0	0	0	0	0	1	1	3	hsMEF
chr19	16555942	16556342	chr8	72401128	72403128	100019011	2.36211	1.45291	0	0	0	0	0	0	0	0	0	0	0	0	1	0	0	0	0	1	3	hsMEF
chr11	66494633	66495056	chr19	4712090	4714090	100007128	2.36173	1.98473	0	0	0	0	0	0	0	0	0	0	0	0	0	0	0	1	0	1	3	hsMEF
chr2	151212011	151212411	chr2	51005928	51007928	100022044	2.36146	1.47445	0	0	0	0	0	0	0	0	0	0	0	0	1	0	0	0	0	1	3	hsMEF
chr11	9528408	9529077	chr7	110082997	110084997	400006285	2.36096	3.34284	0	0	0	0	0	0	0	0	0	0	1	1	0	0	1	0	1	4	3	hsMEF
chr6	144967694	144968195	chr10	12559189	12561189	200037048	2.36092	6.19616	0	0	0	0	0	0	0	0	0	0	1	0	0	0	1	0	0	2	3	hsMEF
chr9	81975780	81976216	chr19	14798269	14800269	300043040	2.35871	1.29522	0	0	0	0	0	0	0	0	0	0	0	0	1	0	1	0	1	3	3	hsMEF
chr1	101774927	101775638	chr3	115641580	115643580	200001874	2.35686	1.54718	0	0	0	0	0	0	0	0	0	0	0	0	1	0	0	0	1	2	3	hsMEF
chr6	143167021	143167512	chr10	14056016	14058016	200036992	2.35547	1.94786	0	0	0	0	0	0	0	0	0	0	0	0	1	0	0	0	0	1	3	hsMEF
chr17	36765597	36766341	chr11	97578297	97580297	400016608	2.35149	4.87754	0	0	0	0	0	0	0	0	0	0	1	0	1	0	1	0	1	4	3	hsMEF
chr17	1018284	1018684	chr11	76500263	76502263	300015995	2.3458	1.01388	0	0	0	0	0	0	0	0	0	0	0	0	1	0	1	1	0	3	3	hsMEF
chr7	12755168	12755893	chr12	40016116	40018116	500037682	2.34423	2.71198	0	0	0	0	0	0	0	0	0	0	1	1	1	0	1	0	1	5	3	hsMEF
chr2	43407121	43407588	chr17	84148947	84150947	200020443	2.34222	6.28421	0	0	0	0	0	0	0	0	0	0	0	0	0	0	1	0	1	2	3	hsMEF
chr17	78938128	78938465	chr11	119896643	119898643	100017444	2.34104	1.70146	0	0	0	0	0	0	0	0	0	0	0	0	0	1	0	0	0	1	3	hsMEF
chr6	105472682	105473164	chr10	45421185	45423185	200036334	2.34032	3.47536	0	0	0	0	0	0	0	0	0	0	0	0	1	0	1	0	0	2	3	hsMEF
chr9	82277466	82277971	chr19	14506168	14508168	200043046	2.33709	2.44141	0	0	0	0	0	0	0	0	0	0	0	0	1	0	1	0	0	2	3	hsMEF
chr17	62628092	62628449	chr11	106897127	106899127	100017140	2.33536	1.01392	0	0	0	0	0	0	0	0	0	0	0	0	0	1	0	0	0	1	3	hsMEF
chrX	110329653	110330077	chrX	143653945	143655945	200044958	2.33139	2.93343	0	0	0	0	0	0	0	0	0	0	1	0	1	0	0	0	0	2	3	hsMEF
chr9	36485567	36486317	chr4	44230875	44232875	400042698	2.32783	4.13631	0	0	0	0	0	0	0	0	0	0	1	1	1	0	0	0	1	4	3	hsMEF
chr15	75472088	75472502	chr9	57279508	57281508	200014161	2.3266	1.57661	0	0	0	0	0	0	0	0	0	0	0	0	1	0	1	0	0	2	3	hsMEF
chr11	27462271	27462526	chr2	109945783	109947783	100006555	2.3262	2.81594	0	0	0	0	0	0	0	0	0	0	0	0	0	0	1	0	0	1	3	hsMEF
chr13	100457771	100457989	chr14	122332881	122334881	100011554	2.32525	2.13392	0	0	0	0	0	0	0	0	0	0	0	0	0	0	1	0	0	1	3	hsMEF
chr1	151103816	151104127	chr3	95173193	95175193	100002398	2.3249	1.76154	0	0	0	0	0	0	0	0	0	0	0	0	0	1	0	0	0	1	3	hsMEF
chr13	100310856	100311954	chr14	122225551	122227551	500011541	2.32006	6.23545	0	0	0	0	0	0	0	0	0	0	1	1	1	0	1	0	1	5	3	hsMEF
chr7	77759701	77760101	chr5	20603913	20605913	100038709	2.31967	1.06239	0	0	0	0	0	0	0	0	0	0	1	0	0	0	0	0	0	1	3	hsMEF
chr15	30175435	30175662	chr7	65429551	65431551	100013326	2.31724	1.42315	0	0	0	0	0	0	0	0	0	0	0	0	0	0	1	0	0	1	3	hsMEF
chr20	62667403	62667603	chr2	181656037	181658037	100024505	2.31642	1.81664	0	0	0	0	0	0	0	0	0	0	0	0	0	0	0	0	1	1	3	hsMEF
chr7	140158875	140159111	chr6	39403840	39405840	100039721	2.31591	2.00904	0	0	0	0	0	0	0	0	0	0	0	0	0	1	0	0	0	1	3	hsMEF
chr9	98802712	98803206	chr13	63914192	63916192	300043313	2.31458	1.05496	0	0	0	0	0	0	0	0	0	0	1	1	1	0	0	0	0	3	3	hsMEF
chr7	52654478	52654750	chr11	14029707	14031707	100038387	2.31153	0.943469	0	0	0	0	0	0	0	0	0	0	0	0	0	0	0	0	1	1	3	hsMEF
chr4	129224483	129224728	chr3	41095756	41097756	100030653	2.3114	1.12052	0	0	0	0	0	0	0	0	0	0	0	0	0	0	0	1	0	1	3	hsMEF
chrX	128224991	128225496	chrX	47398693	47400693	500045109	2.31113	4.94917	0	0	0	0	0	0	0	0	0	0	1	1	1	0	1	0	1	5	3	hsMEF
chr16	6608064	6608564	chr16	6414023	6416023	400014792	2.31084	2.52257	0	0	0	0	0	0	0	0	0	0	1	0	1	0	1	0	1	4	3	hsMEF
chr3	10281973	10282188	chr6	113691557	113693557	100025751	2.30838	1.0831	0	0	0	0	0	0	0	0	0	0	0	0	0	1	0	0	0	1	3	hsMEF
chr12	14520375	14520595	chr6	136519583	136521583	100008479	2.30794	1.70427	0	0	0	0	0	0	0	0	0	0	0	0	0	0	0	0	1	1	3	hsMEF
chr22	26462454	26463059	chr5	112655485	112657485	500025166	2.30771	2.26317	0	0	0	0	0	0	0	0	0	0	1	1	1	0	1	0	1	5	3	hsMEF
chr11	115093091	115093491	chr9	47804626	47806626	200007861	2.30398	2.02632	0	0	0	0	0	0	0	0	0	0	0	0	1	0	1	0	0	2	3	hsMEF
chr6	144279845	144280536	chr10	13116473	13118473	600037026	2.3032	1.46579	0	0	0	0	0	0	0	0	0	0	1	1	1	1	1	0	1	6	3	hsMEF
chr17	66196954	66197202	chr11	103358268	103360268	100017198	2.30226	0.865205	0	0	0	0	0	0	0	0	0	0	0	0	0	0	0	1	0	1	3	hsMEF
chrX	49818758	49819158	chrX	7196934	7198934	100044535	2.30034	0.910832	0	0	0	0	0	0	0	0	0	0	1	0	0	0	0	0	0	1	3	hsMEF
chr15	99343653	99344233	chr7	68084498	68086498	300014567	2.29879	3.15163	0	0	0	0	0	0	0	0	0	0	0	0	1	0	1	0	1	3	3	hsMEF
chr2	150916751	150917314	chr2	50754878	50756878	500022038	2.29864	1.78992	0	0	0	0	0	0	0	0	0	0	1	1	1	0	1	0	1	5	3	hsMEF
chr19	5536409	5536961	chr17	56546397	56548397	300018776	2.29856	1.36063	0	0	0	0	0	0	0	0	0	0	0	0	1	0	0	1	1	3	3	hsMEF
chr1	115295747	115296188	chr3	103025710	103027710	200002050	2.29819	1.88614	0	0	0	0	0	0	0	0	0	0	0	0	1	0	0	0	1	2	3	hsMEF
chr6	6811709	6811971	chr13	37546154	37548154	100034596	2.29572	1.71564	0	0	0	0	0	0	0	0	0	0	0	0	0	0	0	0	1	1	3	hsMEF
chr12	89844663	89845063	chr10	99172121	99174121	200009595	2.29452	3.34042	0	0	0	0	0	0	0	0	0	0	0	0	1	0	1	0	0	2	3	hsMEF
chr1	164544639	164545066	chr1	168416949	168418949	300002688	2.29437	4.36455	0	0	0	0	0	0	0	0	0	0	0	1	1	0	1	0	0	3	3	hsMEF
chr12	741272	741772	chr6	120134170	120136170	300008225	2.29368	2.1015	0	0	0	0	0	0	0	0	0	0	0	0	1	0	1	0	1	3	3	hsMEF
chr11	20544000	20544508	chr7	49863131	49865131	400006495	2.29281	1.65251	0	0	0	0	0	0	0	0	0	0	0	1	1	0	0	0	1	3	3	hsMEF
chr19	46110568	46110859	chr7	19208110	19210110	100019488	2.29264	1.39086	0	0	0	0	0	0	0	0	0	0	0	0	0	0	0	0	1	1	3	hsMEF
chr12	130649322	130649772	chr5	128602292	128604292	100010308	2.28789	0.859566	0	0	0	0	0	0	0	0	0	0	0	0	1	0	0	0	0	1	3	hsMEF
chr13	30415519	30415981	chr5	148544356	148546356	200010547	2.2874	2.64326	0	0	0	0	0	0	0	0	0	0	0	0	1	0	1	0	0	2	3	hsMEF
chr7	47631248	47631764	chr11	8669238	8671238	400038319	2.28342	2.25746	0	0	0	0	0	0	0	0	0	0	1	1	0	0	1	0	1	4	3	hsMEF
chr10	112461597	112461884	chr19	53731126	53733126	100005766	2.28269	1.66791	0	0	0	0	0	0	0	0	0	0	0	0	0	0	1	0	0	1	3	hsMEF
chr6	7110673	7110973	chr13	37827750	37829750	100034603	2.28023	0.984929	0	0	0	0	0	0	0	0	0	0	0	0	0	0	0	0	1	1	3	hsMEF
chr14	75746530	75747343	chr12	85474278	85476278	200012724	2.28023	2.73284	0	0	0	0	0	0	0	0	0	0	0	0	1	0	0	1	0	2	3	hsMEF
chr7	151187776	151188176	chr5	24816701	24818701	100039914	2.2795	1.8533	0	0	0	0	0	0	0	0	0	0	0	0	1	0	0	0	0	1	3	hsMEF
chr15	96631735	96632220	chr7	70589469	70591469	400014525	2.27803	1.12052	0	0	0	0	0	0	0	0	0	0	0	1	1	0	1	0	1	4	3	hsMEF
chr6	26532880	26533449	chr13	23449518	23451518	100035034	2.27666	1.47198	0	0	0	0	0	0	0	0	0	0	0	0	0	0	1	0	0	1	3	hsMEF
chr1	116192673	116193080	chr3	102196882	102198882	300002059	2.27619	2.34718	0	0	0	0	0	0	0	0	0	0	0	0	1	0	1	0	1	3	3	hsMEF
chr5	126083445	126084122	chr18	56684313	56686313	300033499	2.27489	2.69302	0	0	0	0	0	0	0	0	0	0	1	0	1	0	0	0	1	3	3	hsMEF
chr3	114596691	114596970	chr16	43095184	43097184	100027359	2.27356	1.67703	0	0	0	0	0	0	0	0	0	0	0	0	0	0	1	0	0	1	3	hsMEF
chr22	38614527	38614869	chr15	79359140	79361140	100025388	2.27182	3.1604	0	0	0	0	0	0	0	0	0	0	0	0	0	1	0	0	0	1	3	hsMEF
chr11	94987408	94987808	chr9	14245650	14247650	100007582	2.26781	2.83587	0	0	0	0	0	0	0	0	0	0	0	0	1	0	0	0	0	1	3	hsMEF
chr9	19423274	19423412	chr4	86884783	86886783	100042471	2.26672	1.96498	0	0	0	0	0	0	0	0	0	0	0	0	0	0	0	0	1	1	3	hsMEF
chr2	39584225	39584475	chr17	80663902	80665902	100020386	2.26586	1.77185	0	0	0	0	0	0	0	0	0	0	0	0	0	0	1	0	0	1	3	hsMEF
chr15	55910591	55910930	chr9	72912524	72914524	100013734	2.26546	1.16412	0	0	0	0	0	0	0	0	0	0	0	0	0	0	1	0	0	1	3	hsMEF
chr9	34585828	34585970	chr4	41690733	41692733	100042655	2.26439	0.989716	0	0	0	0	0	0	0	0	0	0	0	0	0	0	0	0	1	1	3	hsMEF
chr11	16918924	16919362	chr7	116209214	116211214	500006432	2.26098	1.57834	0	0	0	0	0	0	0	0	0	0	1	1	1	0	1	0	1	5	3	hsMEF
chr8	12963471	12963897	chr8	36588429	36590429	200040199	2.26052	2.36817	0	0	0	0	0	0	0	0	0	0	0	0	1	0	0	0	1	2	3	hsMEF
chr12	120668291	120668719	chr5	115534751	115536751	100010118	2.2582	5.23734	0	0	0	0	0	0	0	0	0	0	0	0	1	0	0	0	0	1	3	hsMEF
chr1	27204404	27204549	chr4	133591867	133593867	100000602	2.2558	1.13413	0	0	0	0	0	0	0	0	0	0	0	0	0	0	0	1	0	1	3	hsMEF
chr2	178187538	178187851	chr2	75771800	75773800	100022542	2.25573	1.62864	0	0	0	0	0	0	0	0	0	0	0	0	0	0	0	1	0	1	3	hsMEF
chr1	113067026	113067271	chr3	104942505	104944505	100001999	2.25542	1.92652	0	0	0	0	0	0	0	0	0	0	0	0	0	0	1	0	0	1	3	hsMEF
chr9	9631279	9631519	chr4	77250108	77252108	100042329	2.25461	2.19397	0	0	0	0	0	0	0	0	0	0	0	0	0	0	1	0	0	1	3	hsMEF
chr3	34405872	34406272	chr9	113193131	113195131	200026150	2.25441	1.34298	0	0	0	0	0	0	0	0	0	0	0	0	1	0	0	0	1	2	3	hsMEF
chr4	26301902	26302268	chr5	53566701	53568701	200029222	2.25313	7.04437	0	0	0	0	0	0	0	0	0	0	0	0	0	0	1	0	1	2	3	hsMEF
chr9	34512479	34512879	chr4	41629308	41631308	100042654	2.25286	2.81137	0	0	0	0	0	0	0	0	0	0	1	0	0	0	0	0	0	1	3	hsMEF
chr4	145570753	145571308	chr8	80053356	80055356	400030887	2.25208	1.92318	0	0	0	0	0	0	0	0	0	0	0	1	1	0	1	0	1	4	3	hsMEF
chr4	38754596	38755143	chr5	64877190	64879190	400029359	2.2519	1.85626	0	0	0	0	0	0	0	0	0	0	0	0	1	0	1	1	1	4	3	hsMEF
chr1	117714573	117715051	chr3	100866105	100868105	300002082	2.25146	1.52012	0	0	0	0	0	0	0	0	0	0	0	1	1	0	1	0	0	3	3	hsMEF
chr11	16957554	16957773	chr7	116245361	116247361	100006433	2.24955	1.02949	0	0	0	0	0	0	0	0	0	0	0	0	0	0	0	0	1	1	3	hsMEF
chr5	57702152	57702678	chr13	110435923	110437923	500032320	2.24912	2.72591	0	0	0	0	0	0	0	0	0	0	1	1	1	0	1	0	1	5	3	hsMEF
chr6	127095702	127095883	chr10	29849248	29851248	100036722	2.24504	0.771952	0	0	0	0	0	0	0	0	0	0	0	0	0	0	0	0	1	1	3	hsMEF
chr9	127483544	127483720	chr2	38873913	38875913	100043759	2.24504	1.72066	0	0	0	0	0	0	0	0	0	0	0	0	0	0	0	0	1	1	3	hsMEF
chr9	75093261	75093424	chr19	21143792	21145792	100042937	2.24315	1.44289	0	0	0	0	0	0	0	0	0	0	0	0	0	0	0	0	1	1	3	hsMEF
chr12	109109250	109109662	chr5	113891073	113893073	200009920	2.23977	1.79882	0	0	0	0	0	0	0	0	0	0	0	0	1	0	0	0	1	2	3	hsMEF
chr18	72924358	72924758	chr18	84083786	84085786	200018548	2.23895	0.995057	0	0	0	0	0	0	0	0	0	0	0	0	1	0	0	0	1	2	3	hsMEF
chr11	42428943	42429402	chr2	95448101	95450101	200006761	2.238	1.3343	0	0	0	0	0	0	0	0	0	0	0	0	1	0	0	0	1	2	3	hsMEF
chr7	105470140	105470540	chr12	33181646	33183646	100039184	2.23689	1.44144	0	0	0	0	0	0	0	0	0	0	0	0	1	0	0	0	0	1	3	hsMEF
chr11	30852240	30852409	chr2	106456194	106458194	100006610	2.23381	0.989716	0	0	0	0	0	0	0	0	0	0	0	0	0	0	0	0	1	1	3	hsMEF
chr8	30284878	30285199	chr8	33891412	33893412	100040460	2.23272	3.02242	0	0	0	0	0	0	0	0	0	0	0	0	0	0	0	0	1	1	3	hsMEF
chr8	40095648	40096069	chr8	24350884	24352884	300040616	2.23264	2.38533	0	0	0	0	0	0	0	0	0	0	1	0	1	0	1	0	0	3	3	hsMEF
chr2	237736603	237737100	chr1	90406357	90408357	300023470	2.23226	1.70914	0	0	0	0	0	0	0	0	0	0	1	0	1	0	0	0	1	3	3	hsMEF
chr18	23571338	23571738	chr18	14606383	14608383	100017857	2.23174	1.42398	0	0	0	0	0	0	0	0	0	0	0	0	1	0	0	0	0	1	3	hsMEF
chr7	56141923	56142191	chr5	129853331	129855331	100038431	2.23066	1.30206	0	0	0	0	0	0	0	0	0	0	0	0	0	0	0	1	0	1	3	hsMEF
chr3	57079329	57079729	chr14	27143175	27145175	100026517	2.22836	1.09179	0	0	0	0	0	0	0	0	0	0	0	0	1	0	0	0	0	1	3	hsMEF
chr1	154981100	154981408	chr3	89386268	89388268	100002474	2.22745	2.19603	0	0	0	0	0	0	0	0	0	0	0	0	0	0	0	0	1	1	3	hsMEF
chr16	67555426	67555713	chr8	105595945	105597945	100015585	2.22629	1.07724	0	0	0	0	0	0	0	0	0	0	0	0	0	1	0	0	0	1	3	hsMEF
chr6	12325088	12325592	chr13	42328757	42330757	100034710	2.22393	5.90597	0	0	0	0	0	0	0	0	0	0	0	0	1	0	0	0	0	1	3	hsMEF
chr14	76550660	76551127	chr12	86162265	86164265	200012739	2.22375	2.29262	0	0	0	0	0	0	0	0	0	0	0	0	1	0	1	0	0	2	3	hsMEF
chr2	223659940	223660386	chr1	78598101	78600101	500023243	2.2233	1.99256	0	0	0	0	0	0	0	0	0	0	1	1	1	0	1	0	1	5	3	hsMEF
chr8	67333813	67334013	chr1	9540210	9542210	100040934	2.22085	1.66013	0	0	0	0	0	0	0	0	0	0	0	0	0	0	0	0	1	1	3	hsMEF
chr7	44103223	44103875	chr11	5801300	5803300	200038274	2.22046	1.62908	0	0	0	0	0	0	0	0	0	0	1	0	0	0	0	0	1	2	3	hsMEF
chr16	75086690	75087090	chr8	111572813	111574813	100015731	2.21795	1.14425	0	0	0	0	0	0	0	0	0	0	1	0	0	0	0	0	0	1	3	hsMEF
chr17	55665404	55665822	chr11	88420612	88422612	100017015	2.21739	1.73806	0	0	0	0	0	0	0	0	0	0	0	0	1	0	0	0	0	1	3	hsMEF
chr6	90995363	90995613	chr4	32248917	32250917	200036118	2.21541	1.42247	0	0	0	0	0	0	0	0	0	0	0	0	0	0	1	0	1	2	3	hsMEF
chr10	116641256	116641476	chr19	57410492	57412492	100005834	2.21495	2.1042	0	0	0	0	0	0	0	0	0	0	0	0	0	0	0	0	1	1	3	hsMEF
chr12	92530879	92531196	chr10	96624951	96626951	100009630	2.21463	2.82846	0	0	0	0	0	0	0	0	0	0	0	0	0	0	1	0	0	1	3	hsMEF
chr2	166554837	166555237	chr2	66041095	66043095	100022296	2.21417	4.75901	0	0	0	0	0	0	0	0	0	0	0	0	1	0	0	0	0	1	3	hsMEF
chr20	35213774	35214530	chr2	156846921	156848921	500024079	2.21348	4.14889	0	0	0	0	0	0	0	0	0	0	1	1	1	0	1	0	1	5	3	hsMEF
chrX	129872595	129873041	chrX	49111616	49113616	300045123	2.20852	1.43049	0	0	0	0	0	0	0	0	0	0	0	0	1	0	1	0	1	3	3	hsMEF
chr4	160204996	160205293	chr3	79128327	79130327	100031115	2.2083	2.21651	0	0	0	0	0	0	0	0	0	0	0	0	0	0	1	0	0	1	3	hsMEF
chr2	237067822	237068553	chr1	89921962	89923962	600023459	2.20792	2.1953	0	0	0	0	0	0	0	0	0	0	1	1	1	0	1	1	1	6	3	hsMEF
chr18	56012323	56012862	chr18	65175345	65177345	200018338	2.20497	4.55052	0	0	0	0	0	0	0	0	0	0	0	1	0	0	1	0	0	2	3	hsMEF
chrX	129010941	129011341	chr2	168750461	168752461	100045114	2.20493	1.75878	0	0	0	0	0	0	0	0	0	0	0	0	1	0	0	0	0	1	3	hsMEF
chr2	16120540	16121041	chr12	12907336	12909336	600020026	2.2046	3.50826	0	0	0	0	0	0	0	0	0	0	1	1	1	0	1	1	1	6	3	hsMEF
chr4	157899090	157899337	chr3	81029087	81031087	100031073	2.20381	1.56527	0	0	0	0	0	0	0	0	0	0	0	0	0	0	1	0	0	1	3	hsMEF
chr12	92535510	92535954	chr10	96619858	96621858	300009631	2.20259	2.97643	0	0	0	0	0	0	0	0	0	0	0	0	1	0	1	0	1	3	3	hsMEF
chr20	36444292	36444705	chr2	157847856	157849856	300024103	2.19988	1.11858	0	0	0	0	0	0	0	0	0	0	0	0	1	0	1	0	1	3	3	hsMEF
chr11	48118826	48119045	chr2	90485507	90487507	100006880	2.19918	2.98092	0	0	0	0	0	0	0	0	0	0	0	0	0	0	1	0	0	1	3	hsMEF
chr6	114098033	114098699	chr10	37217842	37219842	500036505	2.19784	1.17866	0	0	0	0	0	0	0	0	0	0	1	1	1	0	1	0	1	5	3	hsMEF
chr8	99397051	99397462	chr15	34795494	34797494	200041462	2.1974	1.37257	0	0	0	0	0	0	0	0	0	0	0	0	1	0	0	0	1	2	3	hsMEF
chr6	35328132	35328563	chr17	28244381	28246381	100035369	2.19628	2.1665	0	0	0	0	0	0	0	0	0	0	0	0	1	0	0	0	0	1	3	hsMEF
chr16	25586743	25587227	chr7	123847869	123849869	300015121	2.19553	1.07898	0	0	0	0	0	0	0	0	0	0	1	0	1	0	0	0	1	3	3	hsMEF
chr11	101986290	101986757	chr9	7998780	8000780	300007678	2.1953	2.30252	0	0	0	0	0	0	0	0	0	0	0	0	1	0	1	0	1	3	3	hsMEF
chr16	89623762	89624069	chr8	123096934	123098934	100015957	2.19321	1.19712	0	0	0	0	0	0	0	0	0	0	0	0	0	0	0	0	1	1	3	hsMEF
chr4	87872175	87872610	chr5	103715925	103717925	400030028	2.19283	5.00153	0	0	0	0	0	0	0	0	0	0	0	1	1	0	1	0	1	4	3	hsMEF
chr11	13237672	13237932	chr7	113146546	113148546	100006360	2.19217	2.2905	0	0	0	0	0	0	0	0	0	0	0	0	0	0	0	0	1	1	3	hsMEF
chr5	138755605	138755939	chr18	35679803	35681803	100033696	2.19064	1.05512	0	0	0	0	0	0	0	0	0	0	0	0	0	0	0	0	1	1	3	hsMEF
chr6	35012244	35012663	chr17	28028581	28030581	200035361	2.18894	2.41486	0	0	0	0	0	0	0	0	0	0	0	0	1	0	0	0	1	2	3	hsMEF
chr20	646079	646479	chr2	152090650	152092650	100023558	2.1876	1.49379	0	0	0	0	0	0	0	0	0	0	0	0	1	0	0	0	0	1	3	hsMEF
chr6	88829526	88829926	chr4	33968772	33970772	100036073	2.18631	1.10006	0	0	0	0	0	0	0	0	0	0	1	0	0	0	0	0	0	1	3	hsMEF
chr12	115117259	115117773	chr5	119674492	119676492	300010029	2.18555	1.48408	0	0	0	0	0	0	0	0	0	0	0	0	1	0	1	0	1	3	3	hsMEF
chr16	9203456	9204037	chr16	8848689	8850689	300014834	2.18545	1.92809	0	0	0	0	0	0	0	0	0	0	0	0	1	0	1	0	1	3	3	hsMEF
chr7	92545847	92546485	chr5	3289292	3291292	200038959	2.18255	2.31971	0	0	0	0	0	0	0	0	0	0	0	0	1	0	1	0	0	2	3	hsMEF
chr7	24705097	24705554	chr6	50179294	50181294	200037897	2.18109	1.93442	0	0	0	0	0	0	0	0	0	0	0	1	0	0	1	0	0	2	3	hsMEF
chr5	82771408	82772334	chr13	89737131	89739131	400032751	2.17815	5.07513	0	0	0	0	0	0	0	0	0	0	0	1	1	0	1	0	1	4	3	hsMEF
chr1	232755908	232756400	chr8	125557567	125559567	400003818	2.1773	2.50744	0	0	0	0	0	0	0	0	0	0	1	0	1	0	1	0	1	4	3	hsMEF
chr2	159851897	159852150	chr2	59640268	59642268	100022184	2.17632	1.04458	0	0	0	0	0	0	0	0	0	0	0	0	0	0	1	0	0	1	3	hsMEF
chr8	119091498	119091988	chr15	53315545	53317545	200041749	2.17623	2.90338	0	0	0	0	0	0	0	0	0	0	0	0	0	0	1	0	1	2	3	hsMEF
chr16	56581166	56581633	chr8	94118187	94120187	500015430	2.17547	3.22794	0	0	0	0	0	0	0	0	0	0	1	1	1	0	1	0	1	5	3	hsMEF
chr14	52042768	52043168	chr12	70752383	70754383	200012260	2.17287	1.15246	0	0	0	0	0	0	0	0	0	0	0	0	1	0	0	0	1	2	3	hsMEF
chr12	95932431	95932831	chr10	93839740	93841740	100009699	2.17272	2.36898	0	0	0	0	0	0	0	0	0	0	0	0	1	0	0	0	0	1	3	hsMEF
chr8	81358701	81358964	chr3	9223113	9225113	100041175	2.17156	1.56654	0	0	0	0	0	0	0	0	0	0	0	0	0	0	1	0	0	1	3	hsMEF
chrX	108647097	108647497	chrX	142114981	142116981	100044941	2.17123	0.983558	0	0	0	0	0	0	0	0	0	0	0	0	1	0	0	0	0	1	3	hsMEF
chr11	130764178	130764632	chr9	30447683	30449683	200008148	2.17095	1.16537	0	0	0	0	0	0	0	0	0	0	0	0	0	0	1	0	1	2	3	hsMEF
chr2	214054303	214054581	chr1	69728440	69730440	100023080	2.17016	1.93578	0	0	0	0	0	0	0	0	0	0	0	0	0	0	1	0	0	1	3	hsMEF
chr6	131318250	131318671	chr10	25411131	25413131	200036779	2.16763	1.31795	0	0	0	0	0	0	0	0	0	0	0	0	1	0	1	0	0	2	3	hsMEF
chr16	53124163	53124563	chr8	90867975	90869975	100015384	2.16433	3.9653	0	0	0	0	0	0	0	0	0	0	0	0	1	0	0	0	0	1	3	hsMEF
chr7	80352136	80352445	chr5	17747446	17749446	200038742	2.16411	3.36956	0	0	0	0	0	0	0	0	0	0	0	0	0	0	1	0	1	2	3	hsMEF
chr1	85929082	85929370	chr3	145759297	145761297	100001617	2.16355	1.05964	0	0	0	0	0	0	0	0	0	0	0	0	0	0	0	0	1	1	3	hsMEF
chr18	1045752	1046164	chr17	93324749	93326749	200017515	2.16167	2.10811	0	0	0	0	0	0	0	0	0	0	0	1	0	0	1	0	0	2	3	hsMEF
chr10	134272122	134272323	chr7	139302443	139304443	100006102	2.16149	1.27317	0	0	0	0	0	0	0	0	0	0	0	0	0	1	0	0	0	1	3	hsMEF
chr16	75290464	75290686	chr8	111735201	111737201	100015737	2.1601	4.12896	0	0	0	0	0	0	0	0	0	0	0	0	0	0	0	1	0	1	3	hsMEF
chr4	37542086	37542593	chr5	63871389	63873389	400029333	2.15988	2.05466	0	0	0	0	0	0	0	0	0	0	0	1	1	0	1	0	1	4	3	hsMEF
chr5	179132121	179132568	chr11	50311382	50313382	200034414	2.15935	2.95906	0	0	0	0	0	0	0	0	0	0	0	0	1	0	1	0	0	2	3	hsMEF
chr1	157133578	157133976	chr3	87503494	87505494	100002542	2.15864	2.95453	0	0	0	0	0	0	0	0	0	0	0	0	0	0	0	1	0	1	3	hsMEF
chr10	20117555	20118135	chr2	16365582	16367582	300004347	2.15803	2.65385	0	0	0	0	0	0	0	0	0	0	0	1	1	0	1	0	0	3	3	hsMEF
chr3	71056477	71056969	chr6	98971618	98973618	400026771	2.15737	1.44566	0	0	0	0	0	0	0	0	0	0	0	1	1	0	1	0	1	4	3	hsMEF
chr22	24552862	24553255	chr10	75666016	75668016	200025136	2.15695	1.96402	0	0	0	0	0	0	0	0	0	0	0	0	0	1	1	0	0	2	3	hsMEF
chr6	131999581	131999880	chr10	24802811	24804811	100036800	2.15607	1.1875	0	0	0	0	0	0	0	0	0	0	0	0	0	0	1	0	0	1	3	hsMEF
chr19	33513372	33513788	chr7	35362061	35364061	200019231	2.15545	3.91851	0	0	0	0	0	0	0	0	0	0	1	1	0	0	0	0	0	2	3	hsMEF
chr18	23572534	23572972	chr18	14607421	14609421	300017858	2.15195	1.2099	0	0	0	0	0	0	0	0	0	0	1	1	1	0	0	0	0	3	3	hsMEF
chr1	199717285	199717464	chr1	137170219	137172219	100003181	2.14732	0.943631	0	0	0	0	0	0	0	0	0	0	0	0	0	0	0	0	1	1	3	hsMEF
chr1	45350206	45350424	chr4	117062007	117064007	100000941	2.1453	1.44498	0	0	0	0	0	0	0	0	0	0	0	0	0	0	0	0	1	1	3	hsMEF
chr17	40672026	40672227	chr11	101059274	101061274	100016709	2.14119	2.10725	0	0	0	0	0	0	0	0	0	0	0	0	0	0	0	0	1	1	3	hsMEF
chr6	151823037	151823224	chr10	4487636	4489636	100037151	2.1407	1.01177	0	0	0	0	0	0	0	0	0	0	0	0	0	0	0	0	1	1	3	hsMEF
chr5	68711962	68712383	chr13	100614552	100616552	200032479	2.14025	1.98733	0	0	0	0	0	0	0	0	0	0	0	0	1	0	1	0	0	2	3	hsMEF
chr6	6725419	6725835	chr13	37483075	37485075	200034593	2.13947	2.14608	0	0	0	0	0	0	0	0	0	0	1	0	1	0	0	0	0	2	3	hsMEF
chr2	226895458	226895791	chr1	81592486	81594486	100023295	2.13928	2.35891	0	0	0	0	0	0	0	0	0	0	0	0	0	0	0	0	1	1	3	hsMEF
chr20	35947776	35948176	chr2	157397755	157399755	100024091	2.13803	2.20544	0	0	0	0	0	0	0	0	0	0	0	0	1	0	0	0	0	1	3	hsMEF
chr7	137889594	137889988	chr6	37620240	37622240	100039680	2.13714	5.24352	0	0	0	0	0	0	0	0	0	0	0	0	0	0	1	0	0	1	3	hsMEF
chr2	196477411	196477942	chr1	46887169	46889169	400022784	2.13496	5.18911	0	0	0	0	0	0	0	0	0	0	0	1	1	0	1	0	1	4	3	hsMEF
chr9	131930320	131930700	chr2	30463313	30465313	100043873	2.13478	2.07369	0	0	0	0	0	0	0	0	0	0	0	0	0	0	1	0	0	1	3	hsMEF
chr5	31921914	31922325	chr15	12500394	12502394	100032004	2.13376	1.63647	0	0	0	0	0	0	0	0	0	0	0	0	1	0	0	0	0	1	3	hsMEF
chr10	84793800	84794030	chr14	38324295	38326295	100005294	2.13309	0.917893	0	0	0	0	0	0	0	0	0	0	0	0	0	0	0	1	0	1	3	hsMEF
chr5	17400977	17402727	chr15	25268213	25270213	500031823	2.13269	4.2653	0	0	0	0	0	0	0	0	0	0	1	1	1	0	1	0	1	5	3	hsMEF
chr3	135909661	135910061	chr9	101079277	101081277	100027695	2.1319	1.3458	0	0	0	0	0	0	0	0	0	0	0	0	1	0	0	0	0	1	3	hsMEF
chr1	41901334	41901609	chr4	120211887	120213887	100000877	2.13181	1.49009	0	0	0	0	0	0	0	0	0	0	0	0	0	0	1	0	0	1	3	hsMEF
chr16	47175821	47176044	chr8	85698366	85700366	100015284	2.13119	1.09833	0	0	0	0	0	0	0	0	0	0	0	0	0	0	0	0	1	1	3	hsMEF
chr8	101228774	101229255	chr15	36212013	36214013	400041486	2.13011	1.26825	0	0	0	0	0	0	0	0	0	0	0	1	1	0	1	0	1	4	3	hsMEF
chr22	27695082	27695302	chr5	111741705	111743705	100025195	2.12976	1.21314	0	0	0	0	0	0	0	0	0	0	0	0	0	0	1	0	0	1	3	hsMEF
chr1	22033143	22033300	chr4	137632236	137634236	100000468	2.12688	1.17904	0	0	0	0	0	0	0	0	0	0	0	0	0	0	1	0	0	1	3	hsMEF
chr3	41244179	41244597	chr9	120935366	120937366	200026250	2.12553	1.88356	0	0	0	0	0	0	0	0	0	0	0	0	1	0	1	0	0	2	3	hsMEF
chr1	44300575	44301051	chr4	118016302	118018302	200000909	2.12385	3.26555	0	0	0	0	0	0	0	0	0	0	0	0	1	0	0	0	1	2	3	hsMEF
chr4	53588294	53588691	chr5	74097015	74099015	100029521	2.12304	2.6383	0	0	0	0	0	0	0	0	0	0	0	0	0	1	0	0	0	1	3	hsMEF
chr15	69755085	69755352	chr9	61909657	61911657	200014035	2.12152	2.63937	0	0	0	0	0	0	0	0	0	0	0	0	0	0	1	0	1	2	3	hsMEF
chr7	39629172	39629713	chr13	17975137	17977137	300038188	2.12104	1.64854	0	0	0	0	0	0	0	0	0	0	0	0	1	0	1	0	1	3	3	hsMEF
chr8	70444025	70444315	chr1	12756614	12758614	200040994	2.12104	0.890054	0	0	0	0	0	0	0	0	0	0	0	0	0	0	1	0	1	2	3	hsMEF
chr11	119478415	119478826	chr9	43861217	43863217	200007955	2.12024	0.831121	0	0	0	0	0	0	0	0	0	0	0	1	1	0	0	0	0	2	3	hsMEF
chr16	4424119	4424441	chr16	4641374	4643374	100014737	2.11729	2.62813	0	0	0	0	0	0	0	0	0	0	0	0	0	0	0	1	0	1	3	hsMEF
chr1	116197534	116197798	chr3	102192850	102194850	100002060	2.1156	2.47215	0	0	0	0	0	0	0	0	0	0	0	0	0	0	0	0	1	1	3	hsMEF
chr11	89229175	89229442	chr7	87240391	87242391	200007496	2.11132	1.61724	0	0	0	0	0	0	0	0	0	0	0	0	0	0	1	0	1	2	3	hsMEF
chr20	35897996	35898396	chr2	157340662	157342662	100024090	2.11117	2.02899	0	0	0	0	0	0	0	0	0	0	1	0	0	0	0	0	0	1	3	hsMEF
chrX	79378249	79378649	chrX	107715383	107717383	100044746	2.11012	0.929014	0	0	0	0	0	0	0	0	0	0	0	0	1	0	0	0	0	1	3	hsMEF
chr1	8849669	8850186	chr4	150305604	150307604	100000189	2.10845	2.57818	0	0	0	0	0	0	0	0	0	0	0	0	0	0	1	0	0	1	3	hsMEF
chr12	31522073	31522473	chr6	148978879	148980879	100008730	2.10785	6.06419	0	0	0	0	0	0	0	0	0	0	0	0	1	0	0	0	0	1	3	hsMEF
chr12	14402207	14402667	chr6	136448274	136450274	200008474	2.10763	1.99262	0	0	0	0	0	0	0	0	0	0	0	1	1	0	0	0	0	2	3	hsMEF
chr15	68355327	68355544	chr9	62969896	62971896	100014006	2.10763	1.49211	0	0	0	0	0	0	0	0	0	0	0	0	0	0	0	0	1	1	3	hsMEF
chr2	26291576	26291810	chr12	3284596	3286596	100020178	2.10569	2.21314	0	0	0	0	0	0	0	0	0	0	0	0	0	0	0	0	1	1	3	hsMEF
chr16	85659990	85660623	chr8	120549125	120551125	200015899	2.10491	2.45362	0	0	0	0	0	0	0	0	0	0	0	0	1	0	0	0	1	2	3	hsMEF
chr4	154180852	154181259	chr3	84217368	84219368	300031023	2.10387	5.14641	0	0	0	0	0	0	0	0	0	0	0	0	1	0	1	0	1	3	3	hsMEF
chr22	33219074	33219247	chr10	86317450	86319450	100025304	2.1037	0.865823	0	0	0	0	0	0	0	0	0	0	0	0	0	0	0	0	1	1	3	hsMEF
chr12	113683523	113683877	chr5	120566552	120568552	100009995	2.10279	2.01853	0	0	0	0	0	0	0	0	0	0	0	0	0	0	1	0	0	1	3	hsMEF
chr7	107674972	107675449	chr12	31228022	31230022	400039226	2.10258	1.71409	0	0	0	0	0	0	0	0	0	0	1	0	1	0	1	0	1	4	3	hsMEF
chr2	48589825	48590026	chr17	88478339	88480339	100020555	2.10145	1.06892	0	0	0	0	0	0	0	0	0	0	0	0	0	0	1	0	0	1	3	hsMEF
chr2	62277531	62277861	chr11	22943820	22945820	200020763	2.10016	2.52596	0	0	0	0	0	0	0	0	0	0	0	0	0	0	1	0	1	2	3	hsMEF
chr14	36910504	36910724	chr12	56456505	56458505	100012056	2.09881	1.07658	0	0	0	0	0	0	0	0	0	0	0	0	0	0	0	0	1	1	3	hsMEF
chr3	148738723	148739201	chr3	20126895	20128895	300027915	2.09795	2.6805	0	0	0	0	0	0	0	0	0	0	1	0	1	0	1	0	0	3	3	hsMEF
chr13	30593728	30594164	chr5	148708056	148710056	100010553	2.09747	1.84719	0	0	0	0	0	0	0	0	0	0	0	0	1	0	0	0	0	1	3	hsMEF
chr22	18808399	18808799	chr3	101398490	101400490	100025045	2.0972	1.09511	0	0	0	0	0	0	0	0	0	0	0	0	1	0	0	0	0	1	3	hsMEF
chr12	78767823	78768019	chr10	109519056	109521056	100009444	2.09672	2.03546	0	0	0	0	0	0	0	0	0	0	0	0	0	0	0	0	1	1	3	hsMEF
chr7	27069926	27070396	chr6	52115111	52117111	500037939	2.09368	1.9388	0	0	0	0	0	0	0	0	0	0	1	1	1	0	1	0	1	5	3	hsMEF
chr5	60585045	60585445	chr13	107933291	107935291	100032362	2.0931	1.04785	0	0	0	0	0	0	0	0	0	0	0	0	1	0	0	0	0	1	3	hsMEF
chr15	41860608	41861070	chr2	119808163	119810163	300013541	2.08791	4.35485	0	0	0	0	0	0	0	0	0	0	0	1	1	0	1	0	0	3	3	hsMEF
chr12	89845711	89846092	chr10	99171195	99173195	100009596	2.08577	2.6594	0	0	0	0	0	0	0	0	0	0	0	0	0	0	1	0	0	1	3	hsMEF
chr12	57529669	57529989	chr10	127613554	127615554	100009132	2.08459	2.95246	0	0	0	0	0	0	0	0	0	0	0	0	0	0	0	1	0	1	3	hsMEF
chr5	148897652	148897879	chr18	61570554	61572554	100033902	2.08426	1.55447	0	0	0	0	0	0	0	0	0	0	0	0	0	0	1	0	0	1	3	hsMEF
chr7	35732102	35732207	chr9	25148603	25150603	100038128	2.08382	0.796046	0	0	0	0	0	0	0	0	0	0	0	0	0	0	0	0	1	1	3	hsMEF
chr17	73376821	73377319	chr11	115690148	115692148	500017305	2.08288	1.42883	0	0	0	0	0	0	0	0	0	0	1	1	1	0	1	0	1	5	3	hsMEF
chr8	128830117	128830782	chr15	62058426	62060426	200041920	2.08195	5.13461	0	0	0	0	0	0	0	0	0	0	0	0	1	0	1	0	0	2	3	hsMEF
chr2	235863028	235863506	chr1	89071805	89073805	200023431	2.08182	3.82829	0	0	0	0	0	0	0	0	0	0	0	1	0	0	1	0	0	2	3	hsMEF
chr12	123886512	123886971	chr5	124454094	124456094	300010198	2.08168	0.819926	0	0	0	0	0	0	0	0	0	0	1	1	1	0	0	0	0	3	3	hsMEF
chr19	39260487	39260698	chr7	28866640	28868640	100019356	2.08075	1.55236	0	0	0	0	0	0	0	0	0	0	0	0	0	1	0	0	0	1	3	hsMEF
chr5	140381769	140382285	chr18	37177852	37179852	500033737	2.08067	5.06648	0	0	0	0	0	0	0	0	0	0	1	1	1	0	1	0	1	5	3	hsMEF
chr4	148651412	148651864	chr8	77518085	77520085	200030932	2.07927	1.11653	0	0	0	0	0	0	0	0	0	0	0	0	1	0	0	0	1	2	3	hsMEF
chr3	115231325	115231807	chr16	42444279	42446279	200027368	2.07506	2.00087	0	0	0	0	0	0	0	0	0	0	1	0	1	0	0	0	0	2	3	hsMEF
chr14	92953824	92954252	chr12	102260930	102262930	200012970	2.07506	0.803648	0	0	0	0	0	0	0	0	0	0	0	0	1	0	0	0	1	2	3	hsMEF
chr22	42699923	42700485	chr15	82927281	82929281	100025491	2.07379	1.84715	0	0	0	0	0	0	0	0	0	0	0	0	0	0	0	0	1	1	3	hsMEF
chr14	57366623	57366924	chr14	48750233	48752233	100012361	2.07279	3.69283	0	0	0	0	0	0	0	0	0	0	0	0	0	0	0	0	1	1	3	hsMEF
chr7	133365757	133365989	chr6	33621581	33623581	100039611	2.07279	2.03175	0	0	0	0	0	0	0	0	0	0	0	0	0	0	0	0	1	1	3	hsMEF
chr9	122479097	122479343	chr4	69453234	69455234	100043668	2.07138	1.21787	0	0	0	0	0	0	0	0	0	0	0	0	0	0	0	0	1	1	3	hsMEF
chr2	119067426	119067911	chr1	121096249	121098249	300021626	2.0691	3.5007	0	0	0	0	0	0	0	0	0	0	1	0	1	0	1	0	0	3	3	hsMEF
chr6	21769787	21770213	chr13	28786159	28788159	200034902	2.06646	2.49777	0	0	0	0	0	0	0	0	0	0	1	0	0	0	1	0	0	2	3	hsMEF
chr20	17733137	17733611	chr2	144086784	144088784	300023816	2.06619	2.88297	0	0	0	0	0	0	0	0	0	0	1	0	1	0	0	0	1	3	3	hsMEF
chr11	30501618	30501995	chr2	106796886	106798886	100006602	2.06618	3.55306	0	0	0	0	0	0	0	0	0	0	0	0	0	0	1	0	0	1	3	hsMEF
chr9	110005995	110006249	chr4	55324619	55326619	200043474	2.0655	1.77364	0	0	0	0	0	0	0	0	0	0	0	0	0	0	1	0	1	2	3	hsMEF
chr5	124077965	124078236	chr18	54985034	54987034	100033441	2.06296	2.52667	0	0	0	0	0	0	0	0	0	0	0	0	0	0	1	0	0	1	3	hsMEF
chr9	103364679	103365086	chr4	48691059	48693059	100043396	2.06234	1.30236	0	0	0	0	0	0	0	0	0	0	0	0	0	0	0	0	1	1	3	hsMEF
chr13	63238047	63238194	chr14	89610403	89612403	100011068	2.06158	0.8971	0	0	0	0	0	0	0	0	0	0	0	0	0	0	0	0	1	1	3	hsMEF
chr9	109632407	109632637	chr4	54954231	54956231	100043464	2.06118	2.29777	0	0	0	0	0	0	0	0	0	0	0	0	0	0	0	0	1	1	3	hsMEF
chr15	27016851	27017036	chr7	57591382	57593382	100013282	2.05947	3.17264	0	0	0	0	0	0	0	0	0	0	0	0	0	0	0	0	1	1	3	hsMEF
chr16	4994905	4995144	chr16	5135219	5137219	100014757	2.05924	2.87912	0	0	0	0	0	0	0	0	0	0	0	0	0	1	0	0	0	1	3	hsMEF
chr2	44352718	44353207	chr17	84920443	84922443	200020460	2.05915	1.90639	0	0	0	0	0	0	0	0	0	0	0	0	1	0	1	0	0	2	3	hsMEF
chr6	27129861	27130209	chr13	22029383	22031383	100035078	2.05833	1.30213	0	0	0	0	0	0	0	0	0	0	0	0	0	0	1	0	0	1	3	hsMEF
chr6	36756617	36756932	chr17	29198604	29200604	100035403	2.05791	1.45291	0	0	0	0	0	0	0	0	0	0	0	0	0	0	0	0	1	1	3	hsMEF
chr3	125979910	125980120	chr6	90513558	90515558	100027534	2.05622	1.54718	0	0	0	0	0	0	0	0	0	0	0	0	0	0	0	0	1	1	3	hsMEF
chr17	19287098	19287334	chr11	61487488	61489488	100016336	2.05502	1.7839	0	0	0	0	0	0	0	0	0	0	0	0	0	1	0	0	0	1	3	hsMEF
chr1	155101224	155101594	chr3	89277623	89279623	100002481	2.05487	1.89934	0	0	0	0	0	0	0	0	0	0	0	0	0	0	0	0	1	1	3	hsMEF
chr17	852988	853648	chr11	76371988	76373988	400015987	2.05448	4.73478	0	0	0	0	0	0	0	0	0	0	0	1	1	0	1	0	1	4	3	hsMEF
chr5	87992254	87992702	chr13	83709429	83711429	100032823	2.0543	0.749007	0	0	0	0	0	0	0	0	0	0	0	0	1	0	0	0	0	1	3	hsMEF
chr1	19783414	19783834	chr4	139212764	139214764	200000422	2.05326	1.49303	0	0	0	0	0	0	0	0	0	0	0	0	1	0	1	0	0	2	3	hsMEF
chr7	151191317	151191684	chr5	24823017	24825017	100039915	2.05298	1.96281	0	0	0	0	0	0	0	0	0	0	0	0	0	0	1	0	0	1	3	hsMEF
chr3	73095368	73095756	chr6	100849125	100851125	100026837	2.0524	1.38405	0	0	0	0	0	0	0	0	0	0	0	0	0	0	1	0	0	1	3	hsMEF
chr3	174257859	174258766	chr3	25073164	25075164	500028330	2.05221	4.34701	0	0	0	0	0	0	0	0	0	0	1	1	1	0	1	0	1	5	3	hsMEF
chr14	105163973	105164217	chr12	112595162	112597162	100013161	2.05203	2.03217	0	0	0	0	0	0	0	0	0	0	0	0	0	0	0	1	0	1	3	hsMEF
chr22	24190381	24190789	chr10	75886651	75888651	200025129	2.05186	1.90591	0	0	0	0	0	0	0	0	0	0	0	0	1	0	0	0	1	2	3	hsMEF
chr17	50528687	50529262	chr11	92807131	92809131	200016942	2.05077	1.19678	0	0	0	0	0	0	0	0	0	0	0	0	1	0	0	0	1	2	3	hsMEF
chr22	36293238	36293493	chr6	126822472	126824472	100025339	2.0489	0.97536	0	0	0	0	0	0	0	0	0	0	0	0	0	0	0	1	0	1	3	hsMEF
chr3	65618735	65619135	chr6	93952651	93954651	100026690	2.04773	1.04829	0	0	0	0	0	0	0	0	0	0	0	0	1	0	0	0	0	1	3	hsMEF
chrX	13855486	13855886	chrX	166328159	166330159	100044202	2.04497	1.81363	0	0	0	0	0	0	0	0	0	0	1	0	0	0	0	0	0	1	3	hsMEF
chr11	2554900	2555300	chr7	143153731	143155731	100006177	2.04472	2.15093	0	0	0	0	0	0	0	0	0	0	0	0	1	0	0	0	0	1	3	hsMEF
chr2	178381585	178381764	chr2	75906527	75908527	100022546	2.04376	1.89082	0	0	0	0	0	0	0	0	0	0	0	0	0	0	0	0	1	1	3	hsMEF
chr2	56149700	56150089	chr11	28853197	28855197	100020676	2.04286	1.45627	0	0	0	0	0	0	0	0	0	0	0	0	0	0	0	0	1	1	3	hsMEF
chr10	88221734	88222156	chr14	34728663	34730663	500005345	2.04249	1.94555	0	0	0	0	0	0	0	0	0	0	1	1	1	0	1	0	1	5	3	hsMEF
chr3	112960373	112961146	chr16	44529994	44531994	300027334	2.0416	2.51695	0	0	0	0	0	0	0	0	0	0	1	0	1	0	1	0	0	3	3	hsMEF
chr3	193930560	193931132	chr16	30129231	30131231	300028690	2.04114	3.09014	0	0	0	0	0	0	0	0	0	0	1	0	1	0	1	0	0	3	3	hsMEF
chr11	93210993	93211423	chr9	15544635	15546635	200007552	2.04106	3.02383	0	0	0	0	0	0	0	0	0	0	0	0	1	0	1	0	0	2	3	hsMEF
chr7	148037580	148037980	chr6	47244547	47246547	100039840	2.03993	2.17407	0	0	0	0	0	0	0	0	0	0	0	0	1	0	0	0	0	1	3	hsMEF
chr8	61705558	61705747	chr4	8798731	8800731	100040847	2.03946	0.879677	0	0	0	0	0	0	0	0	0	0	0	0	0	0	0	0	1	1	3	hsMEF
chr7	105332138	105332527	chr12	33301225	33303225	100039177	2.03769	3.13915	0	0	0	0	0	0	0	0	0	0	0	0	0	0	1	0	0	1	3	hsMEF
chr6	80254643	80255136	chr9	83447029	83449029	500035972	2.03763	1.69784	0	0	0	0	0	0	0	0	0	0	1	1	1	0	1	0	1	5	3	hsMEF
chr15	33851689	33852111	chr2	112929686	112931686	300013395	2.03752	1.0646	0	0	0	0	0	0	0	0	0	0	1	0	1	0	0	0	1	3	3	hsMEF
chr2	235402999	235403204	chr1	88698560	88700560	100023417	2.03716	1.00592	0	0	0	0	0	0	0	0	0	0	0	0	0	0	0	0	1	1	3	hsMEF
chr18	18842993	18843334	chr18	10341360	10343360	200017762	2.03568	1.24406	0	0	0	0	0	0	0	0	0	0	0	0	0	0	1	0	1	2	3	hsMEF
chr1	20113466	20113759	chr4	138982683	138984683	100000433	2.03521	1.45343	0	0	0	0	0	0	0	0	0	0	0	0	0	0	1	0	0	1	3	hsMEF
chr10	88631558	88631958	chr14	34448033	34450033	200005359	2.0331	2.69866	0	0	0	0	0	0	0	0	0	0	0	0	1	0	1	0	0	2	3	hsMEF
chr6	31038441	31038932	chr17	35587620	35589620	200035260	2.03252	2.2675	0	0	0	0	0	0	0	0	0	0	1	0	1	0	0	0	0	2	3	hsMEF
chr16	58789785	58789979	chr8	95910597	95912597	100015468	2.03215	1.47161	0	0	0	0	0	0	0	0	0	0	0	0	0	0	0	0	1	1	3	hsMEF
chr5	112628740	112629633	chr18	44659918	44661918	300033220	2.03117	2.63647	0	0	0	0	0	0	0	0	0	0	0	0	1	0	1	0	1	3	3	hsMEF
chr20	30251614	30252014	chr2	152779461	152781461	100023989	2.03085	1.70307	0	0	0	0	0	0	0	0	0	0	0	0	1	0	0	0	0	1	3	hsMEF
chr3	48075519	48075919	chr9	109955145	109957145	100026367	2.03015	1.95621	0	0	0	0	0	0	0	0	0	0	0	1	0	0	0	0	0	1	3	hsMEF
chr19	55603292	55603572	chr7	4481503	4483503	100019738	2.02859	2.10659	0	0	0	0	0	0	0	0	0	0	0	0	0	1	0	0	0	1	3	hsMEF
chr9	20948720	20949140	chr4	88358904	88360904	200042495	2.02687	2.62326	0	0	0	0	0	0	0	0	0	0	0	0	1	0	1	0	0	2	3	hsMEF
chr5	34717740	34718140	chr15	10661181	10663181	100032060	2.02687	3.96917	0	0	0	0	0	0	0	0	0	0	0	0	1	0	0	0	0	1	3	hsMEF
chr19	3434730	3435444	chr10	81406585	81408585	200018735	2.02433	2.76616	0	0	0	0	0	0	0	0	0	0	0	0	0	1	0	1	0	2	3	hsMEF
chr6	117870005	117870405	chr10	52319582	52321582	100036571	2.02414	1.49211	0	0	0	0	0	0	0	0	0	0	0	0	1	0	0	0	0	1	3	hsMEF
chr5	138531965	138532365	chr18	35495833	35497833	100033690	2.02385	1.32061	0	0	0	0	0	0	0	0	0	0	0	0	1	0	0	0	0	1	3	hsMEF
chr19	46027075	46027287	chr7	19258190	19260190	100019485	2.02278	1.18525	0	0	0	0	0	0	0	0	0	0	0	0	0	0	0	0	1	1	3	hsMEF
chr1	56943086	56943498	chr4	105244745	105246745	100001106	2.02116	2.40086	0	0	0	0	0	0	0	0	0	0	0	0	0	0	0	0	1	1	3	hsMEF
chr3	169686351	169686781	chr3	30794246	30796246	100028239	2.0199	1.392	0	0	0	0	0	0	0	0	0	0	0	0	1	0	0	0	0	1	3	hsMEF
chr20	52557788	52557995	chr2	170343782	170345782	100024358	2.01796	4.76653	0	0	0	0	0	0	0	0	0	0	0	0	0	0	1	0	0	1	3	hsMEF
chr15	29422250	29422539	chr7	64769086	64771086	100013314	2.01674	1.13413	0	0	0	0	0	0	0	0	0	0	0	0	0	0	0	0	1	1	3	hsMEF
chr15	43733031	43733537	chr2	121222347	121224347	500013563	2.01572	1.69263	0	0	0	0	0	0	0	0	0	0	1	1	1	0	1	0	1	5	3	hsMEF
chr7	148720778	148721178	chr6	47809685	47811685	100039858	2.01568	3.60168	0	0	0	0	0	0	0	0	0	0	0	0	1	0	0	0	0	1	3	hsMEF
chr1	40358820	40359267	chr4	123004234	123006234	300000853	2.01518	3.01953	0	0	0	0	0	0	0	0	0	0	0	0	1	0	1	0	1	3	3	hsMEF
chr13	33693511	33693911	chr5	151053060	151055060	100010602	2.01466	1.23737	0	0	0	0	0	0	0	0	0	0	0	0	1	0	0	0	0	1	3	hsMEF
chr3	112823530	112823782	chr16	44671250	44673250	100027331	2.01379	2.2094	0	0	0	0	0	0	0	0	0	0	0	0	0	0	1	0	0	1	3	hsMEF
chr2	62363506	62363906	chr11	22898293	22900293	100020769	2.01201	0.920869	0	0	0	0	0	0	0	0	0	0	1	0	0	0	0	0	0	1	3	hsMEF
chr18	5414636	5414884	chr17	69265932	69267932	100017604	2.01159	1.24545	0	0	0	0	0	0	0	0	0	0	0	0	0	0	1	0	0	1	3	hsMEF
chr15	99344349	99344833	chr7	68085152	68087152	300014568	2.01013	3.13661	0	0	0	0	0	0	0	0	0	0	0	1	1	0	1	0	0	3	3	hsMEF
chr7	27949862	27950317	chr6	52824007	52826007	400037969	2.00919	6.12554	0	0	0	0	0	0	0	0	0	0	1	0	1	0	1	0	1	4	3	hsMEF
chr12	118284841	118285253	chr5	117510265	117512265	100010081	2.00824	1.43271	0	0	0	0	0	0	0	0	0	0	0	0	1	0	0	0	0	1	3	hsMEF
chr3	61666951	61667232	chr14	11661362	11663362	100026589	2.0066	2.20057	0	0	0	0	0	0	0	0	0	0	0	0	0	0	1	0	0	1	3	hsMEF
chr18	8622008	8623017	chr17	66507603	66509603	200017653	2.00312	5.59254	0	0	0	0	0	0	0	0	0	0	0	0	0	0	1	0	1	2	3	hsMEF
chr1	71903910	71904310	chr3	157290089	157292089	100001403	2.00312	1.30241	0	0	0	0	0	0	0	0	0	0	0	0	1	0	0	0	0	1	3	hsMEF
chr2	180104011	180104230	chr2	77262889	77264889	100022575	2.00268	1.39483	0	0	0	0	0	0	0	0	0	0	0	0	0	0	0	0	1	1	3	hsMEF
chr6	122713962	122714997	chr10	57479277	57481277	200036634	2.00115	0.627976	0	0	0	0	0	0	0	0	0	0	0	0	1	0	0	0	1	2	3	hsMEF
chr19	36422378	36422894	chr7	30372727	30374727	200019289	2.00053	3.16569	0	0	0	0	0	0	0	0	0	0	1	0	0	1	0	0	0	2	3	hsMEF
chr10	103020703	103021134	chr19	45269880	45271880	100005601	1.99795	1.37163	0	0	0	0	0	0	0	0	0	0	0	0	0	0	0	0	1	1	3	hsMEF
chr6	161587812	161588212	chr17	12197285	12199285	100037307	1.99787	1.41082	0	0	0	0	0	0	0	0	0	0	0	0	1	0	0	0	0	1	3	hsMEF
chr3	108906301	108906727	chr16	48372886	48374886	100027259	1.99787	1.03728	0	0	0	0	0	0	0	0	0	0	0	0	1	0	0	0	0	1	3	hsMEF
chr10	15514987	15515502	chr2	12053207	12055207	400004274	1.99695	1.35856	0	0	0	0	0	0	0	0	0	0	1	0	1	0	1	0	1	4	3	hsMEF
chr17	14206942	14207183	chr11	63918754	63920754	100016235	1.99623	1.75556	0	0	0	0	0	0	0	0	0	0	0	0	0	0	0	0	1	1	3	hsMEF
chr11	60542950	60543172	chr19	10978337	10980337	100006973	1.99428	1.15271	0	0	0	0	0	0	0	0	0	0	0	0	0	0	0	0	1	1	3	hsMEF
chr2	39468818	39469045	chr17	80575079	80577079	100020382	1.99398	1.59535	0	0	0	0	0	0	0	0	0	0	0	0	0	0	1	0	0	1	3	hsMEF
chr3	181313950	181314304	chr3	34550354	34552354	200028432	1.99385	0.852754	0	0	0	0	0	0	0	0	0	0	0	0	0	0	1	0	1	2	3	hsMEF
chr7	29304899	29305306	chr6	54100122	54102122	100037997	1.99358	1.16468	0	0	0	0	0	0	0	0	0	0	0	0	1	0	0	0	0	1	3	hsMEF
chr1	179265433	179265934	chr1	156471132	156473132	500002924	1.99358	0.671915	0	0	0	0	0	0	0	0	0	0	1	1	1	0	1	0	1	5	3	hsMEF
chr12	101959970	101960493	chr10	88623626	88625626	300009810	1.99215	3.55011	0	0	0	0	0	0	0	0	0	0	0	0	1	0	1	0	1	3	3	hsMEF
chr2	112463323	112463779	chr2	128543682	128545682	500021532	1.99146	2.29964	0	0	0	0	0	0	0	0	0	0	1	1	1	0	1	0	1	5	3	hsMEF
chr11	12915406	12915698	chr7	112867991	112869991	100006355	1.99068	2.14201	0	0	0	0	0	0	0	0	0	0	0	0	0	0	1	0	0	1	3	hsMEF
chr3	149424984	149425207	chr3	57603988	57605988	100027939	1.98916	1.02304	0	0	0	0	0	0	0	0	0	0	0	0	0	0	0	0	1	1	3	hsMEF
chr16	5263135	5263650	chr16	5283830	5285830	200014766	1.98868	2.41367	0	0	0	0	0	0	0	0	0	0	0	0	1	0	1	0	0	2	3	hsMEF
chr1	2274828	2275096	chr4	155121526	155123526	100000050	1.9886	1.77957	0	0	0	0	0	0	0	0	0	0	0	0	0	1	0	0	0	1	3	hsMEF
chr16	57880249	57880729	chr8	95183436	95185436	300015453	1.98844	2.16755	0	0	0	0	0	0	0	0	0	0	0	0	1	1	0	0	1	3	3	hsMEF
chr2	37903419	37903900	chr17	79358191	79360191	300020350	1.98814	1.89567	0	0	0	0	0	0	0	0	0	0	0	1	1	0	1	0	0	3	3	hsMEF
chr11	30466568	30467121	chr2	106830913	106832913	300006599	1.98775	3.17785	0	0	0	0	0	0	0	0	0	0	0	0	1	0	1	0	1	3	3	hsMEF
chr19	45989237	45989418	chr7	19294503	19296503	100019482	1.98721	1.56527	0	0	0	0	0	0	0	0	0	0	0	0	0	0	0	0	1	1	3	hsMEF
chr14	57284355	57284859	chr14	48673759	48675759	100012354	1.98721	1.18975	0	0	0	0	0	0	0	0	0	0	0	0	0	0	0	0	1	1	3	hsMEF
chr6	157358009	157358409	chr17	5203164	5205164	100037237	1.98699	3.1916	0	0	0	0	0	0	0	0	0	0	0	0	1	0	0	0	0	1	3	hsMEF
chr3	113472146	113472649	chr16	44131528	44133528	500027341	1.98247	2.30362	0	0	0	0	0	0	0	0	0	0	1	1	1	0	1	0	1	5	3	hsMEF
chr10	74516589	74517095	chr10	59561864	59563864	200005119	1.98202	5.07304	0	0	0	0	0	0	0	0	0	0	0	0	1	0	0	0	1	2	3	hsMEF
chr10	97319064	97319464	chr19	40510903	40512903	100005514	1.97957	2.41664	0	0	0	0	0	0	0	0	0	0	0	0	1	0	0	0	0	1	3	hsMEF
chr17	33442927	33443228	chr11	82887304	82889304	100016539	1.97761	1.50513	0	0	0	0	0	0	0	0	0	0	0	0	0	0	0	0	1	1	3	hsMEF
chr6	43876925	43877325	chr17	45887594	45889594	100035548	1.97665	1.77711	0	0	0	0	0	0	0	0	0	0	0	0	1	0	0	0	0	1	3	hsMEF
chr3	61833597	61834005	chr14	11808908	11810908	200026595	1.9748	2.0195	0	0	0	0	0	0	0	0	0	0	1	0	0	0	1	0	0	2	3	hsMEF
chr7	25342945	25343467	chr6	50719597	50721597	400037911	1.97409	3.23021	0	0	0	0	0	0	0	0	0	0	1	0	1	0	1	0	1	4	3	hsMEF
chr2	212167888	212168077	chr1	67931892	67933892	100023059	1.97409	1.54927	0	0	0	0	0	0	0	0	0	0	0	0	0	0	0	0	1	1	3	hsMEF
chrX	29461739	29462139	chrX	87251553	87253553	100044354	1.97409	1.11721	0	0	0	0	0	0	0	0	0	0	0	0	1	0	0	0	0	1	3	hsMEF
chr20	35857685	35858200	chr2	157314592	157316592	500024087	1.9724	3.45927	0	0	0	0	0	0	0	0	0	0	1	1	1	0	1	0	1	5	3	hsMEF
chr7	140335541	140335941	chr6	39551514	39553514	100039726	1.97126	2.16131	0	0	0	0	0	0	0	0	0	0	1	0	0	0	0	0	0	1	3	hsMEF
chr10	29228693	29229148	chr18	3838931	3840931	400004520	1.97077	1.3568	0	0	0	0	0	0	0	0	0	0	0	1	1	0	1	0	1	4	3	hsMEF
chr6	33401466	33401907	chr17	26953053	26955053	200035325	1.97026	3.33694	0	0	0	0	0	0	0	0	0	0	0	1	1	0	0	0	0	2	3	hsMEF
chr7	83312621	83312870	chr5	13994161	13996161	100038808	1.97008	1.01395	0	0	0	0	0	0	0	0	0	0	0	0	0	0	0	0	1	1	3	hsMEF
chr2	111921659	111922059	chr2	128157384	128159384	100021518	1.96989	2.83861	0	0	0	0	0	0	0	0	0	0	1	0	0	0	0	0	0	1	3	hsMEF
chr13	110416328	110416618	chr8	10992718	10994718	100011690	1.96904	1.01152	0	0	0	0	0	0	0	0	0	0	0	0	0	0	0	0	1	1	3	hsMEF
chr10	101737756	101738034	chr19	43916575	43918575	100005578	1.96726	1.42032	0	0	0	0	0	0	0	0	0	0	0	0	0	0	1	0	0	1	3	hsMEF
chr5	53313543	53313755	chr13	114051394	114053394	100032264	1.96649	7.96437	0	0	0	0	0	0	0	0	0	0	0	0	0	0	0	0	1	1	3	hsMEF
chr11	94467688	94468088	chr9	14639059	14641059	300007571	1.96649	2.75955	0	0	0	0	0	0	0	0	0	0	0	0	1	0	1	0	1	3	3	hsMEF
chr6	23218883	23219305	chr13	26118627	26120627	400034931	1.96516	1.30191	0	0	0	0	0	0	0	0	0	0	0	1	1	0	1	0	1	4	3	hsMEF
chr3	99158609	99159048	chr16	57946398	57948398	200027122	1.96516	1.06848	0	0	0	0	0	0	0	0	0	0	0	0	1	0	1	0	0	2	3	hsMEF
chr2	7571143	7571615	chr12	26067382	26069382	200019909	1.96186	3.02793	0	0	0	0	0	0	0	0	0	0	0	0	1	0	0	0	1	2	3	hsMEF
chr5	66486810	66487126	chr13	102697042	102699042	100032450	1.96151	1.64586	0	0	0	0	0	0	0	0	0	0	0	0	0	0	1	0	0	1	3	hsMEF
chr6	119090122	119090369	chr10	53502643	53504643	100036593	1.96119	1.21802	0	0	0	0	0	0	0	0	0	0	0	0	0	0	0	0	1	1	3	hsMEF
chr4	106766678	106767141	chr3	132981928	132983928	100030311	1.96088	1.33009	0	0	0	0	0	0	0	0	0	0	0	0	1	0	0	0	0	1	3	hsMEF
chr1	95360144	95360602	chr3	121459031	121461031	400001779	1.96043	1.08419	0	0	0	0	0	0	0	0	0	0	0	1	1	0	1	0	1	4	3	hsMEF
chr1	8943652	8944078	chr4	150231099	150233099	200000194	1.95957	0.998341	0	0	0	0	0	0	0	0	0	0	0	0	1	0	0	0	1	2	3	hsMEF
chr15	57908063	57908463	chr9	71565507	71567507	100013781	1.95883	1.07583	0	0	0	0	0	0	0	0	0	0	0	0	1	0	0	0	0	1	3	hsMEF
chr10	129648202	129648367	chr7	135484276	135486276	100006040	1.95492	1.26852	0	0	0	0	0	0	0	0	0	0	0	0	0	0	0	0	1	1	3	hsMEF
chr6	19298625	19299064	chr13	47843095	47845095	400034846	1.95283	2.07369	0	0	0	0	0	0	0	0	0	0	1	1	1	0	1	0	0	4	3	hsMEF
chr14	50802045	50802521	chr12	69750474	69752474	100012237	1.95215	1.91863	0	0	0	0	0	0	0	0	0	0	0	0	1	0	0	0	0	1	3	hsMEF
chr14	65039793	65040199	chr12	76433479	76435479	300012506	1.95209	1.8859	0	0	0	0	0	0	0	0	0	0	1	0	1	0	1	0	0	3	3	hsMEF
chr20	32598229	32598691	chr2	154806248	154808248	300024042	1.95086	2.91016	0	0	0	0	0	0	0	0	0	0	1	1	1	0	0	0	0	3	3	hsMEF
chr4	40700712	40701219	chr5	66227548	66229548	500029389	1.95086	0.58545	0	0	0	0	0	0	0	0	0	0	1	1	1	0	1	0	1	5	3	hsMEF
chr1	33618566	33618996	chr4	128903350	128905350	100000733	1.94828	3.24858	0	0	0	0	0	0	0	0	0	0	0	0	0	0	0	0	1	1	3	hsMEF
chr12	50092250	50092947	chr15	99363637	99365637	500008985	1.94822	3.40688	0	0	0	0	0	0	0	0	0	0	1	1	1	0	1	0	1	5	3	hsMEF
chr8	72131123	72131706	chr1	14185802	14187802	400041025	1.94691	1.17299	0	0	0	0	0	0	0	0	0	0	0	1	1	0	1	0	1	4	3	hsMEF
chr6	27543659	27544087	chr13	21911429	21913429	100035113	1.94626	0.802994	0	0	0	0	0	0	0	0	0	0	0	0	0	0	1	0	0	1	3	hsMEF
chr9	71847202	71847656	chr19	24117869	24119869	200042880	1.94438	3.40854	0	0	0	0	0	0	0	0	0	0	0	0	1	0	1	0	0	2	3	hsMEF
chr2	48556536	48556936	chr17	88450125	88452125	100020554	1.94438	1.61376	0	0	0	0	0	0	0	0	0	0	0	0	1	0	0	0	0	1	3	hsMEF
chr10	61385825	61386460	chr10	70295829	70297829	400004909	1.94398	3.08875	0	0	0	0	0	0	0	0	0	0	0	1	1	0	1	0	1	4	3	hsMEF
chr12	64801313	64801576	chr10	121622978	121624978	100009225	1.94173	1.20284	0	0	0	0	0	0	0	0	0	0	0	0	0	0	0	0	1	1	3	hsMEF
chr12	19564156	19564680	chr6	140613694	140615694	300008546	1.94116	3.75637	0	0	0	0	0	0	0	0	0	0	1	0	0	0	1	0	1	3	3	hsMEF
chr5	142060570	142060738	chr18	38913097	38915097	100033786	1.94113	2.02086	0	0	0	0	0	0	0	0	0	0	0	0	0	1	0	0	0	1	3	hsMEF
chr4	186401466	186401934	chr8	45930697	45932697	200031497	1.94028	0.88418	0	0	0	0	0	0	0	0	0	0	0	0	1	0	0	0	1	2	3	hsMEF
chr14	61568590	61569276	chr12	73380893	73382893	500012449	1.9393	3.55011	0	0	0	0	0	0	0	0	0	0	1	1	1	0	1	0	1	5	3	hsMEF
chr7	82011530	82011976	chr5	15985114	15987114	100038781	1.93875	1.19355	0	0	0	0	0	0	0	0	0	0	0	0	1	0	0	0	0	1	3	hsMEF
chr14	104043010	104043192	chr12	111724086	111726086	100013146	1.9385	1.0226	0	0	0	0	0	0	0	0	0	0	0	0	0	0	0	0	1	1	3	hsMEF
chr9	37919712	37919894	chr4	45422926	45424926	100042731	1.93825	2.07841	0	0	0	0	0	0	0	0	0	0	0	0	0	1	0	0	0	1	3	hsMEF
chr11	30502968	30503209	chr2	106795663	106797663	100006603	1.9382	2.13285	0	0	0	0	0	0	0	0	0	0	0	0	0	0	1	0	0	1	3	hsMEF
chr2	139102215	139102615	chr2	23619880	23621880	100021877	1.93805	0.926214	0	0	0	0	0	0	0	0	0	0	1	0	0	0	0	0	0	1	3	hsMEF
chr1	226521010	226521410	chr8	54527205	54529205	100003685	1.93759	0.873072	0	0	0	0	0	0	0	0	0	0	0	0	1	0	0	0	0	1	3	hsMEF
chr20	9137276	9137494	chr2	135751365	135753365	100023682	1.93727	1.20676	0	0	0	0	0	0	0	0	0	0	0	0	0	0	0	0	1	1	3	hsMEF
chr4	174167202	174167531	chr8	57585371	57587371	100031285	1.93538	3.17707	0	0	0	0	0	0	0	0	0	0	0	0	0	0	1	0	0	1	3	hsMEF
chr1	147059276	147059704	chr3	97241636	97243636	300002261	1.9338	0.948115	0	0	0	0	0	0	0	0	0	0	1	0	1	0	0	0	1	3	3	hsMEF
chr2	25781118	25781518	chr12	3669276	3671276	100020168	1.93364	1.72417	0	0	0	0	0	0	0	0	0	0	0	0	1	0	0	0	0	1	3	hsMEF
chr5	124395200	124395552	chr18	55258835	55260835	100033462	1.93213	2.83339	0	0	0	0	0	0	0	0	0	0	0	0	0	0	0	0	1	1	3	hsMEF
chrX	136294283	136294475	chrX	57691684	57693684	100045191	1.92943	1.5197	0	0	0	0	0	0	0	0	0	0	0	0	0	0	0	0	1	1	3	hsMEF
chr9	132651746	132651964	chr2	31027078	31029078	100043900	1.92695	2.15374	0	0	0	0	0	0	0	0	0	0	0	0	0	0	0	0	1	1	3	hsMEF
chr20	46420778	46421178	chr2	166161315	166163315	100024255	1.92655	1.25353	0	0	0	0	0	0	0	0	0	0	0	0	1	0	0	0	0	1	3	hsMEF
chr2	214052657	214053309	chr1	69727034	69729034	300023079	1.92553	2.75535	0	0	0	0	0	0	0	0	0	0	0	0	1	0	1	0	1	3	3	hsMEF
chr6	30737344	30737744	chr17	35795303	35797303	100035252	1.925	4.5562	0	0	0	0	0	0	0	0	0	0	0	0	1	0	0	0	0	1	3	hsMEF
chr10	72295944	72296404	chr10	61344247	61346247	200005073	1.92378	2.13949	0	0	0	0	0	0	0	0	0	0	0	0	1	0	1	0	0	2	3	hsMEF
chr8	141931278	141931508	chr15	73359500	73361500	100042090	1.92172	1.79596	0	0	0	0	0	0	0	0	0	0	0	0	0	0	1	0	0	1	3	hsMEF
chr6	34097627	34097909	chr17	27499182	27501182	100035340	1.92153	3.28897	0	0	0	0	0	0	0	0	0	0	0	0	0	0	0	0	1	1	3	hsMEF
chr4	1523084	1523418	chr5	33501235	33503235	100028795	1.92147	1.33561	0	0	0	0	0	0	0	0	0	0	0	0	0	0	0	0	1	1	3	hsMEF
chr10	79799502	79799946	chr14	24494231	24496231	300005225	1.91973	3.85235	0	0	0	0	0	0	0	0	0	0	1	1	1	0	0	0	0	3	3	hsMEF
chr19	8432191	8432685	chr17	33778370	33780370	200018827	1.91931	2.35202	0	0	0	0	0	0	0	0	0	0	0	0	0	1	0	1	0	2	3	hsMEF
chr17	55462221	55462621	chr11	88604312	88606312	100017011	1.91846	1.21992	0	0	0	0	0	0	0	0	0	0	1	0	0	0	0	0	0	1	3	hsMEF
chr5	124071724	124071972	chr18	54978462	54980462	100033438	1.91496	6.4146	0	0	0	0	0	0	0	0	0	0	0	0	0	0	1	0	0	1	3	hsMEF
chr12	116561420	116561678	chr5	118666136	118668136	100010053	1.91451	1.29685	0	0	0	0	0	0	0	0	0	0	0	0	0	0	1	0	0	1	3	hsMEF
chr1	31504487	31504887	chr4	130698097	130700097	100000680	1.91393	1.35992	0	0	0	0	0	0	0	0	0	0	1	0	0	0	0	0	0	1	3	hsMEF
chr16	51176976	51177469	chr8	89033567	89035567	100015341	1.9137	1.014	0	0	0	0	0	0	0	0	0	0	0	0	1	0	0	0	0	1	3	hsMEF
chr1	223885930	223886131	chr1	182538624	182540624	100003635	1.91307	1.32061	0	0	0	0	0	0	0	0	0	0	0	0	0	0	0	0	1	1	3	hsMEF
chrX	39863496	39863896	chrX	11996704	11998704	100044432	1.91105	2.0132	0	0	0	0	0	0	0	0	0	0	0	0	1	0	0	0	0	1	3	hsMEF
chr6	126000352	126000599	chr10	30907834	30909834	100036696	1.91105	1.61082	0	0	0	0	0	0	0	0	0	0	0	0	0	0	0	0	1	1	3	hsMEF
chr3	14186118	14186435	chr6	91488138	91490138	100025799	1.91085	1.75807	0	0	0	0	0	0	0	0	0	0	0	0	0	0	1	0	0	1	3	hsMEF
chrX	23970945	23971427	chrX	94325814	94327814	200044295	1.91041	2.09641	0	0	0	0	0	0	0	0	0	0	0	1	1	0	0	0	0	2	3	hsMEF
chr14	31762157	31762956	chr12	51876358	51878358	300011984	1.90988	4.31833	0	0	0	0	0	0	0	0	0	0	0	0	1	0	1	0	1	3	3	hsMEF
chr21	17177299	17177717	chr16	77058232	77060232	100024557	1.90906	1.51371	0	0	0	0	0	0	0	0	0	0	0	0	1	0	0	0	0	1	3	hsMEF
chr8	108456526	108457430	chr15	42628386	42630386	500041619	1.90887	5.00902	0	0	0	0	0	0	0	0	0	0	1	1	1	0	1	0	1	5	3	hsMEF
chr18	8795520	8795838	chr17	66367967	66369967	100017658	1.90686	3.41254	0	0	0	0	0	0	0	0	0	0	0	0	0	0	1	0	0	1	3	hsMEF
chr3	184281846	184282602	chr16	21206101	21208101	400028505	1.90686	0.938104	0	0	0	0	0	0	0	0	0	0	1	0	1	1	0	0	1	4	3	hsMEF
chr5	109392317	109392802	chr17	64915623	64917623	200033165	1.90646	2.19681	0	0	0	0	0	0	0	0	0	0	1	0	1	0	0	0	0	2	3	hsMEF
chr5	130659999	130660307	chr11	54753508	54755508	100033569	1.905	1.56796	0	0	0	0	0	0	0	0	0	0	0	0	0	0	0	0	1	1	3	hsMEF
chr4	105391994	105392202	chr3	134258523	134260523	100030286	1.905	1.20124	0	0	0	0	0	0	0	0	0	0	0	0	0	0	1	0	0	1	3	hsMEF
chr4	40674828	40675208	chr5	66189975	66191975	100029387	1.90417	2.73592	0	0	0	0	0	0	0	0	0	0	0	0	0	0	1	0	0	1	3	hsMEF
chr11	62629868	62630268	chr19	8717738	8719738	100007026	1.90084	2.272	0	0	0	0	0	0	0	0	0	0	0	0	1	0	0	0	0	1	3	hsMEF
chr7	21068318	21068576	chr12	118660291	118662291	100037812	1.90019	3.35237	0	0	0	0	0	0	0	0	0	0	0	0	0	0	1	0	0	1	3	hsMEF
chr4	99668820	99669257	chr3	138643475	138645475	200030215	1.89962	1.35658	0	0	0	0	0	0	0	0	0	0	0	0	1	0	0	0	1	2	3	hsMEF
chr8	66078253	66078518	chr3	18644865	18646865	100040915	1.89861	2.08404	0	0	0	0	0	0	0	0	0	0	0	0	0	0	0	0	1	1	3	hsMEF
chr2	20650004	20650458	chr12	8495470	8497470	200020096	1.89836	0.97536	0	0	0	0	0	0	0	0	0	0	0	0	1	0	0	0	1	2	3	hsMEF
chr11	7261165	7261530	chr7	107356277	107358277	200006243	1.89814	0.767401	0	0	0	0	0	0	0	0	0	0	0	0	0	0	1	0	1	2	3	hsMEF
chr4	93125129	93125529	chr6	63065681	63067681	100030108	1.89801	1.19986	0	0	0	0	0	0	0	0	0	0	0	0	1	0	0	0	0	1	3	hsMEF
chr5	167696361	167696692	chr11	36000546	36002546	200034229	1.89801	1.06391	0	0	0	0	0	0	0	0	0	0	0	0	0	1	0	0	1	2	3	hsMEF
chr4	113576153	113576449	chr3	127538900	127540900	200030442	1.897	6.67635	0	0	0	0	0	0	0	0	0	0	0	0	0	0	1	0	0	1	3	hsMEF
chr12	19649177	19649623	chr6	140642155	140644155	400008549	1.89648	3.26414	0	0	0	0	0	0	0	0	0	0	0	1	1	0	1	0	1	4	3	hsMEF
chr1	165413232	165413729	chr1	167598370	167600370	100002710	1.89604	1.04547	0	0	0	0	0	0	0	0	0	0	0	0	1	0	0	0	0	1	3	hsMEF
chr12	24409224	24410125	chr6	144480135	144482135	200008604	1.89547	1.69777	0	0	0	0	0	0	0	0	0	0	0	0	1	0	0	0	1	2	3	hsMEF
chr11	3604663	3605127	chr16	5283747	5285747	100006202	1.89458	2.65749	0	0	0	0	0	0	0	0	0	0	0	0	1	0	0	0	0	1	3	hsMEF
chr9	127530242	127530488	chr2	38922689	38924689	100043766	1.89369	0.808866	0	0	0	0	0	0	0	0	0	0	0	0	0	0	1	0	0	1	3	hsMEF
chr12	123745651	123746132	chr5	124344754	124346754	500010194	1.89237	2.90065	0	0	0	0	0	0	0	0	0	0	1	1	1	0	1	0	1	5	3	hsMEF
chr11	46938141	46938389	chr2	91458394	91460394	100006853	1.89237	1.51347	0	0	0	0	0	0	0	0	0	0	0	0	0	0	0	0	1	1	3	hsMEF
chr9	71370735	71370942	chr19	24500791	24502791	100042872	1.89187	1.64586	0	0	0	0	0	0	0	0	0	0	0	0	0	0	0	0	1	1	3	hsMEF
chr5	39527065	39527465	chr15	6259347	6261347	100032114	1.8918	1.85097	0	0	0	0	0	0	0	0	0	0	0	0	1	0	0	0	0	1	3	hsMEF
chr14	75619892	75620292	chr12	85354327	85356327	100012718	1.89114	1.25702	0	0	0	0	0	0	0	0	0	0	0	0	1	0	0	0	0	1	3	hsMEF
chr5	92635410	92636079	chr13	78580477	78582477	300032909	1.89114	1.28116	0	0	0	0	0	0	0	0	0	0	0	0	1	0	1	0	1	3	3	hsMEF
chr22	17753584	17753984	chr6	120603457	120605457	100025028	1.8906	3.25745	0	0	0	0	0	0	0	0	0	0	0	0	1	0	0	0	0	1	3	hsMEF
chr19	47141906	47142246	chr7	16891067	16893067	100019512	1.89056	1.40653	0	0	0	0	0	0	0	0	0	0	0	0	0	0	0	0	1	1	3	hsMEF
chr1	39696138	39696567	chr4	123553859	123555859	200000844	1.88969	3.05173	0	0	0	0	0	0	0	0	0	0	0	0	1	0	1	0	0	2	3	hsMEF
chr11	69017521	69017790	chr7	145142736	145144736	100007176	1.88809	1.20506	0	0	0	0	0	0	0	0	0	0	0	0	0	0	0	0	1	1	3	hsMEF
chr7	120496450	120496650	chr6	21849814	21851814	100039396	1.8864	1.44498	0	0	0	0	0	0	0	0	0	0	0	0	0	0	0	0	1	1	3	hsMEF
chr14	100355520	100356052	chr12	108494951	108496951	400013088	1.88622	3.07896	0	0	0	0	0	0	0	0	0	0	1	1	1	0	1	0	0	4	3	hsMEF
chr17	55997219	55997619	chr11	88134611	88136611	100017029	1.88578	1.04058	0	0	0	0	0	0	0	0	0	0	0	0	1	0	0	0	0	1	3	hsMEF
chr20	57014226	57014642	chr2	173773889	173775889	200024420	1.88529	2.03616	0	0	0	0	0	0	0	0	0	0	0	0	1	0	0	0	1	2	3	hsMEF
chr15	84202395	84202616	chr7	82239965	82241965	100014310	1.88529	1.73808	0	0	0	0	0	0	0	0	0	0	0	0	0	0	0	0	1	1	3	hsMEF
chr6	20160901	20161183	chr13	30185057	30187057	100034862	1.88529	1.60883	0	0	0	0	0	0	0	0	0	0	0	0	0	0	1	0	0	1	3	hsMEF
chr6	36826217	36826617	chr11	55437028	55439028	100035405	1.88489	2.3559	0	0	0	0	0	0	0	0	0	0	1	0	0	0	0	0	0	1	3	hsMEF
chr9	131674755	131675155	chr2	30257947	30259947	100043868	1.8842	3.44792	0	0	0	0	0	0	0	0	0	0	0	0	1	0	0	0	0	1	3	hsMEF
chr6	56659231	56659752	chr1	34050220	34052220	400035723	1.88267	5.07835	0	0	0	0	0	0	0	0	0	0	1	0	1	0	1	0	1	4	3	hsMEF
chr18	53191878	53192300	chr18	69403634	69405634	300018292	1.88257	1.62245	0	0	0	0	0	0	0	0	0	0	0	0	1	0	1	0	1	3	3	hsMEF
chr1	214523223	214523425	chr1	189874486	189876486	100003487	1.88253	2.1042	0	0	0	0	0	0	0	0	0	0	0	0	0	0	0	0	1	1	3	hsMEF
chrX	33206327	33206784	chrX	82981584	82983584	400044386	1.88119	1.01701	0	0	0	0	0	0	0	0	0	0	1	1	1	0	0	0	1	4	3	hsMEF
chr7	21081263	21081744	chr12	118650010	118652010	500037814	1.88051	1.70622	0	0	0	0	0	0	0	0	0	0	1	1	1	0	1	0	1	5	3	hsMEF
chr14	69266019	69266278	chr12	80118101	80120101	100012597	1.88008	2.40531	0	0	0	0	0	0	0	0	0	0	0	0	0	1	0	0	0	1	3	hsMEF
chr17	8042002	8043050	chr11	69109853	69111853	300016146	1.87957	1.4548	0	0	0	0	0	0	0	0	0	0	0	0	0	1	1	1	0	3	3	hsMEF
chr3	88101516	88101774	chr16	64858059	64860059	100027037	1.87752	1.12387	0	0	0	0	0	0	0	0	0	0	0	0	0	0	0	0	1	1	3	hsMEF
chr20	35083168	35083405	chr2	156716470	156718470	100024075	1.87682	1.67562	0	0	0	0	0	0	0	0	0	0	0	0	0	0	1	0	0	1	3	hsMEF
chr6	81262764	81263164	chr9	84295102	84297102	100035987	1.87486	1.15349	0	0	0	0	0	0	0	0	0	0	0	0	1	0	0	0	0	1	3	hsMEF
chr12	129454119	129454416	chr5	127697865	127699865	100010284	1.87436	1.89565	0	0	0	0	0	0	0	0	0	0	0	0	0	0	0	1	0	1	3	hsMEF
chrX	10579428	10579995	chrX	169890014	169892014	500044172	1.87398	3.82383	0	0	0	0	0	0	0	0	0	0	1	1	1	0	1	0	1	5	3	hsMEF
chr1	33807866	33808344	chr4	128733327	128735327	300000734	1.87382	1.99116	0	0	0	0	0	0	0	0	0	0	0	1	1	0	1	0	0	3	3	hsMEF
chr3	171592151	171592460	chr3	27862485	27864485	100028271	1.87248	1.96765	0	0	0	0	0	0	0	0	0	0	0	0	0	0	1	0	0	1	3	hsMEF
chr10	76677287	76677534	chr14	21576983	21578983	100005163	1.87248	1.52727	0	0	0	0	0	0	0	0	0	0	0	0	0	0	1	0	0	1	3	hsMEF
chr16	29168316	29168567	chr8	122054219	122056219	100015162	1.87163	3.33196	0	0	0	0	0	0	0	0	0	0	0	0	0	0	1	0	0	1	3	hsMEF
chr1	227051104	227051581	chr1	180256498	180258498	300003702	1.87143	1.28959	0	0	0	0	0	0	0	0	0	0	1	0	1	0	0	0	1	3	3	hsMEF
chr20	41592457	41592857	chr2	162434689	162436689	200024170	1.86817	0.93512	0	0	0	0	0	0	0	0	0	0	1	0	0	0	1	0	0	2	3	hsMEF
chr6	53407044	53407635	chr9	77755328	77757328	300035677	1.86641	3.71076	0	0	0	0	0	0	0	0	0	0	0	0	1	0	1	0	1	3	3	hsMEF
chr7	8261234	8261667	chr6	8741794	8743794	300037634	1.86641	2.01751	0	0	0	0	0	0	0	0	0	0	0	0	1	0	1	0	1	3	3	hsMEF
chr17	73263716	73264071	chr11	115608312	115610312	100017302	1.86558	1.87691	0	0	0	0	0	0	0	0	0	0	0	0	0	0	0	1	0	1	3	hsMEF
chr8	37747800	37748285	chr8	27165957	27167957	500040574	1.86522	4.53195	0	0	0	0	0	0	0	0	0	0	1	1	1	0	1	0	1	5	3	hsMEF
chr1	33617331	33617731	chr4	128904178	128906178	100000732	1.8648	2.58777	0	0	0	0	0	0	0	0	0	0	0	0	1	0	0	0	0	1	3	hsMEF
chrX	153359434	153359697	chrX	74080866	74082866	100045311	1.86424	1.50392	0	0	0	0	0	0	0	0	0	0	0	0	0	0	0	0	1	1	3	hsMEF
chr3	120449608	120450008	chr16	37540842	37542842	200027450	1.86356	1.47161	0	0	0	0	0	0	0	0	0	0	1	0	0	0	1	0	0	2	3	hsMEF
chr6	163841232	163841632	chr17	10313317	10315317	200037342	1.86356	1.41145	0	0	0	0	0	0	0	0	0	0	0	0	1	0	0	0	1	2	3	hsMEF
chr15	74612050	74612450	chr9	58040109	58042109	100014143	1.86155	1.97524	0	0	0	0	0	0	0	0	0	0	0	0	1	0	0	0	0	1	3	hsMEF
chr10	21804752	21805178	chr2	18045557	18047557	300004392	1.86065	2.0994	0	0	0	0	0	0	0	0	0	0	0	0	1	0	1	0	1	3	3	hsMEF
chr11	129186066	129186297	chr9	31993010	31995010	100008127	1.85797	1.41065	0	0	0	0	0	0	0	0	0	0	0	0	0	0	0	0	1	1	3	hsMEF
chr7	90251072	90251583	chr5	5354865	5356865	400038900	1.85796	2.28909	0	0	0	0	0	0	0	0	0	0	0	1	1	0	1	0	1	4	3	hsMEF
chr3	58013614	58014115	chr14	7832662	7834662	300026538	1.85796	2.11808	0	0	0	0	0	0	0	0	0	0	1	1	1	0	0	0	0	3	3	hsMEF
chr20	2111314	2111714	chr2	129817464	129819464	100023587	1.85601	1.27206	0	0	0	0	0	0	0	0	0	0	1	0	0	0	0	0	0	1	3	hsMEF
chr3	185515009	185515283	chr16	22135715	22137715	100028527	1.85582	1.73819	0	0	0	0	0	0	0	0	0	0	0	0	0	0	1	0	0	1	3	hsMEF
chr6	3722351	3722756	chr13	34626466	34628466	300034539	1.85517	1.4033	0	0	0	0	0	0	0	0	0	0	1	0	1	0	0	0	1	3	3	hsMEF
chr17	17589388	17589589	chr11	60107918	60109918	100016293	1.85214	1.09291	0	0	0	0	0	0	0	0	0	0	0	0	0	0	0	0	1	1	3	hsMEF
chr1	184122649	184123049	chr1	152290397	152292397	100003000	1.85142	1.36436	0	0	0	0	0	0	0	0	0	0	0	0	1	0	0	0	0	1	3	hsMEF
chr2	51491243	51491506	chr17	91385204	91387204	100020602	1.85103	2.43441	0	0	0	0	0	0	0	0	0	0	0	0	0	0	1	0	0	1	3	hsMEF
chr14	74250032	74250563	chr12	84213842	84215842	500012694	1.85103	0.995057	0	0	0	0	0	0	0	0	0	0	1	1	1	0	1	0	1	5	3	hsMEF
chr1	36989313	36989756	chr4	125982496	125984496	100000780	1.85071	1.20506	0	0	0	0	0	0	0	0	0	0	0	0	1	0	0	0	0	1	3	hsMEF
chr1	235122239	235122887	chr8	126852098	126854098	500003859	1.85006	4.96094	0	0	0	0	0	0	0	0	0	0	1	1	1	0	1	0	1	5	3	hsMEF
chr2	65091697	65092097	chr11	20454946	20456946	100020836	1.85006	1.89162	0	0	0	0	0	0	0	0	0	0	0	1	0	0	0	0	0	1	3	hsMEF
chr5	158458685	158458891	chr11	44684951	44686951	100034080	1.84764	1.04785	0	0	0	0	0	0	0	0	0	0	0	0	0	0	1	0	0	1	3	hsMEF
chr3	194761594	194761819	chr16	30933013	30935013	100028704	1.84691	1.22419	0	0	0	0	0	0	0	0	0	0	0	0	0	0	0	0	1	1	3	hsMEF
chr1	165840683	165841050	chr1	167244183	167246183	100002719	1.84685	1.2348	0	0	0	0	0	0	0	0	0	0	0	0	0	0	0	0	1	1	3	hsMEF
chr5	71597647	71598444	chr13	99357814	99359814	400032536	1.84669	4.46016	0	0	0	0	0	0	0	0	0	0	0	1	1	0	1	0	1	4	3	hsMEF
chr4	170172611	170173076	chr8	61246827	61248827	300031236	1.84561	3.04595	0	0	0	0	0	0	0	0	0	0	0	1	0	0	1	0	1	3	3	hsMEF
chr2	202813853	202814956	chr1	59396687	59398687	400022878	1.8452	4.77616	0	0	0	0	0	0	0	0	0	0	0	1	1	0	1	0	1	4	3	hsMEF
chr7	101447224	101447690	chr5	136581311	136583311	300039120	1.83939	1.19669	0	0	0	0	0	0	0	0	0	0	0	1	1	0	0	0	1	3	3	hsMEF
chr4	169553552	169554054	chr8	61758165	61760165	300031216	1.83906	1.38285	0	0	0	0	0	0	0	0	0	0	0	0	1	0	1	0	1	3	3	hsMEF
chr1	45670500	45670911	chr4	116877793	116879793	200000946	1.83626	1.00692	0	0	0	0	0	0	0	0	0	0	0	0	1	0	0	0	1	2	3	hsMEF
chr5	151056230	151056630	chr11	55409590	55411590	100033948	1.83384	2.71228	0	0	0	0	0	0	0	0	0	0	0	0	1	0	0	0	0	1	3	hsMEF
chr8	127567682	127568042	chr15	60821118	60823118	100041893	1.83384	2.69018	0	0	0	0	0	0	0	0	0	0	0	0	0	0	0	0	1	1	3	hsMEF
chr6	167034474	167034914	chr17	7175389	7177389	300037384	1.83352	1.55672	0	0	0	0	0	0	0	0	0	0	1	0	0	0	1	0	1	3	3	hsMEF
chr17	76253898	76254141	chr11	117876789	117878789	100017388	1.83352	2.50991	0	0	0	0	0	0	0	0	0	0	0	0	0	0	0	1	0	1	3	hsMEF
chr8	38483670	38484075	chr8	25367802	25369802	100040599	1.83322	3.66402	0	0	0	0	0	0	0	0	0	0	0	0	0	0	1	0	0	1	3	hsMEF
chr6	138914825	138915400	chr10	18388692	18390692	400036934	1.83266	3.5314	0	0	0	0	0	0	0	0	0	0	1	0	1	0	1	0	1	4	3	hsMEF
chr5	33008838	33009104	chr15	11699162	11701162	100032023	1.82981	1.52727	0	0	0	0	0	0	0	0	0	0	0	0	0	0	1	0	0	1	3	hsMEF
chr2	44661079	44661326	chr17	85153174	85155174	100020473	1.8296	2.17413	0	0	0	0	0	0	0	0	0	0	0	0	0	0	1	0	0	1	3	hsMEF
chr11	115035436	115035836	chr9	47860977	47862977	100007858	1.82838	2.23046	0	0	0	0	0	0	0	0	0	0	0	0	1	0	0	0	0	1	3	hsMEF
chr11	58420338	58420779	chr19	12736454	12738454	100006938	1.827	1.9563	0	0	0	0	0	0	0	0	0	0	0	0	1	0	0	0	0	1	3	hsMEF
chr10	114591961	114592730	chr19	55638793	55640793	400005788	1.82688	3.28523	0	0	0	0	0	0	0	0	0	0	1	0	1	0	1	0	1	4	3	hsMEF
chr15	73910226	73910680	chr9	58595486	58597486	200014121	1.82658	1.70622	0	0	0	0	0	0	0	0	0	0	0	0	1	0	1	0	0	2	3	hsMEF
chr17	17772047	17772786	chr11	60247748	60249748	300016300	1.82651	1.63647	0	0	0	0	0	0	0	0	0	0	0	0	1	0	1	0	1	3	3	hsMEF
chr3	193929829	193930429	chr16	30128536	30130536	400028689	1.8254	3.38557	0	0	0	0	0	0	0	0	0	0	0	1	1	0	1	0	1	4	3	hsMEF
chr13	100612339	100612588	chr14	122452984	122454984	100011560	1.82508	1.1668	0	0	0	0	0	0	0	0	0	0	0	0	0	0	0	0	1	1	3	hsMEF
chr14	22025482	22026139	chr14	52337698	52339698	500011839	1.82479	5.55755	0	0	0	0	0	0	0	0	0	0	1	1	1	0	1	0	1	5	3	hsMEF
chr14	66131072	66131508	chr12	77410590	77412590	400012532	1.82479	1.3618	0	0	0	0	0	0	0	0	0	0	1	0	1	0	1	0	1	4	3	hsMEF
chr10	95508814	95509263	chr19	38255318	38257318	300005476	1.82324	3.65356	0	0	0	0	0	0	0	0	0	0	1	0	1	0	0	0	1	3	3	hsMEF
chr18	12651642	12652123	chr18	67605359	67607359	200017731	1.82281	1.41412	0	0	0	0	0	0	0	0	0	0	0	0	1	0	1	0	0	2	3	hsMEF
chr20	21034005	21034256	chr2	146786762	146788762	100023877	1.82274	2.17432	0	0	0	0	0	0	0	0	0	0	0	0	0	0	1	0	0	1	3	hsMEF
chrX	149387926	149388417	chrX	70901778	70903778	100045279	1.82224	1.37097	0	0	0	0	0	0	0	0	0	0	0	0	1	0	0	0	0	1	3	hsMEF
chr16	53078116	53078516	chr8	90816197	90818197	200015383	1.82184	2.66838	0	0	0	0	0	0	0	0	0	0	0	0	1	0	0	0	1	2	3	hsMEF
chr7	5458185	5458728	chr5	142812036	142814036	300037567	1.82126	2.56534	0	0	0	0	0	0	0	0	0	0	0	1	0	1	0	0	1	3	3	hsMEF
chr4	26423954	26424366	chr5	53646948	53648948	200029225	1.82102	3.83617	0	0	0	0	0	0	0	0	0	0	0	0	1	0	1	0	0	2	3	hsMEF
chr1	8519982	8520593	chr4	150539638	150541638	400000181	1.82102	3.56381	0	0	0	0	0	0	0	0	0	0	1	1	1	0	1	0	0	4	3	hsMEF
chr17	55409748	55410201	chr11	88652470	88654470	300017008	1.82081	2.34214	0	0	0	0	0	0	0	0	0	0	0	0	1	0	1	0	1	3	3	hsMEF
chr7	123350832	123351089	chr6	24638282	24640282	100039451	1.82051	1.14472	0	0	0	0	0	0	0	0	0	0	0	0	0	0	1	0	0	1	3	hsMEF
chr6	79861858	79862618	chr9	83060039	83062039	500035965	1.82005	5.637	0	0	0	0	0	0	0	0	0	0	1	1	1	0	1	0	1	5	3	hsMEF
chr10	72518945	72519149	chr10	61198691	61200691	100005077	1.81939	1.34907	0	0	0	0	0	0	0	0	0	0	0	0	0	0	0	0	1	1	3	hsMEF
chr1	8520865	8521299	chr4	150538944	150540944	100000182	1.81903	3.49963	0	0	0	0	0	0	0	0	0	0	0	0	0	0	1	0	0	1	3	hsMEF
chr6	118421916	118422316	chr10	52876506	52878506	100036580	1.81757	1.67102	0	0	0	0	0	0	0	0	0	0	1	0	0	0	0	0	0	1	3	hsMEF
chr6	56592306	56592651	chr1	34094121	34096121	200035717	1.81662	1.85815	0	0	0	0	0	0	0	0	0	0	0	0	0	0	1	0	1	2	3	hsMEF
chr5	138207526	138207759	chr18	35210690	35212690	100033683	1.81608	2.06514	0	0	0	0	0	0	0	0	0	0	0	0	0	0	0	0	1	1	3	hsMEF
chr10	35021851	35022068	chr8	127128069	127130069	100004620	1.8155	1.2787	0	0	0	0	0	0	0	0	0	0	0	0	0	0	0	0	1	1	3	hsMEF
chr22	29316817	29317371	chr11	5412759	5414759	100025233	1.81452	1.09077	0	0	0	0	0	0	0	0	0	0	0	0	0	0	0	0	1	1	3	hsMEF
chr1	60022609	60022845	chr4	95771191	95773191	100001170	1.81432	0.990553	0	0	0	0	0	0	0	0	0	0	0	0	0	0	0	0	1	1	3	hsMEF
chr17	47893344	47893846	chr11	95284933	95286933	500016896	1.81152	5.65994	0	0	0	0	0	0	0	0	0	0	1	1	1	0	1	0	1	5	3	hsMEF
chr8	81059539	81060054	chr3	8984959	8986959	300041168	1.81152	2.02468	0	0	0	0	0	0	0	0	0	0	1	0	1	0	0	0	1	3	3	hsMEF
chr5	16754812	16755169	chr15	25743260	25745260	100031807	1.81073	3.08431	0	0	0	0	0	0	0	0	0	0	0	0	0	0	1	0	0	1	3	hsMEF
chr22	22191562	22191780	chr16	16999869	17001869	100025099	1.81008	1.9898	0	0	0	0	0	0	0	0	0	0	0	0	0	0	0	0	1	1	3	hsMEF
chr8	26197203	26197603	chr14	67037026	67039026	100040389	1.80971	1.43799	0	0	0	0	0	0	0	0	0	0	0	0	1	0	0	0	0	1	3	hsMEF
chr6	36295287	36295687	chr17	28905483	28907483	200035395	1.80933	0.970826	0	0	0	0	0	0	0	0	0	0	0	0	1	0	0	0	1	2	3	hsMEF
chr12	106977883	106978145	chr10	84756357	84758357	100009887	1.80917	1.14252	0	0	0	0	0	0	0	0	0	0	0	0	0	0	0	0	1	1	3	hsMEF
chr16	74065806	74066246	chr8	107818069	107820069	200015710	1.80907	2.67609	0	0	0	0	0	0	0	0	0	0	0	0	0	0	1	0	1	2	3	hsMEF
chr2	64322173	64322573	chr11	21146977	21148977	100020818	1.80748	1.50392	0	0	0	0	0	0	0	0	0	0	0	0	1	0	0	0	0	1	3	hsMEF
chr4	140429388	140429577	chr3	51516804	51518804	100030812	1.80427	1.02985	0	0	0	0	0	0	0	0	0	0	0	0	0	0	0	0	1	1	3	hsMEF
chr1	10239031	10239533	chr4	149329558	149331558	300000222	1.80332	1.69056	0	0	0	0	0	0	0	0	0	0	0	1	1	0	1	0	0	3	3	hsMEF
chr18	3585058	3585353	chr17	70758122	70760122	100017555	1.80278	4.15158	0	0	0	0	0	0	0	0	0	0	0	0	0	0	1	0	0	1	3	hsMEF
chr5	124074591	124075082	chr18	54981806	54983806	400033440	1.80257	2.98401	0	0	0	0	0	0	0	0	0	0	0	1	1	0	1	0	1	4	3	hsMEF
chr3	58000030	58000382	chr14	7821978	7823978	100026537	1.80066	2.19952	0	0	0	0	0	0	0	0	0	0	0	0	0	1	0	0	0	1	3	hsMEF
chr2	228481348	228481748	chr1	82958618	82960618	100023322	1.79842	1.38355	0	0	0	0	0	0	0	0	0	0	1	0	0	0	0	0	0	1	3	hsMEF
chr7	152683451	152683938	chr5	26142054	26144054	200039939	1.79685	3.35024	0	0	0	0	0	0	0	0	0	0	0	0	1	0	1	0	0	2	3	hsMEF
chr3	131515452	131515897	chr9	104795738	104797738	200027626	1.79527	2.03357	0	0	0	0	0	0	0	0	0	0	0	0	1	0	0	0	1	2	3	hsMEF
chr17	63527706	63527899	chr11	108947119	108949119	100017157	1.7941	2.40048	0	0	0	0	0	0	0	0	0	0	0	0	0	0	0	0	1	1	3	hsMEF
chr12	77174978	77175418	chr10	110988861	110990861	100009419	1.79294	2.03701	0	0	0	0	0	0	0	0	0	0	0	0	1	0	0	0	0	1	3	hsMEF
chr1	200017285	200017826	chr1	136939790	136941790	500003185	1.79265	3.93609	0	0	0	0	0	0	0	0	0	0	1	1	1	0	1	0	1	5	3	hsMEF
chr4	122632642	122633321	chr3	36480876	36482876	500030568	1.79161	2.76285	0	0	0	0	0	0	0	0	0	0	1	1	1	1	1	0	0	5	3	hsMEF
chr13	26266406	26266575	chr14	59931549	59933549	100010472	1.79161	0.896141	0	0	0	0	0	0	0	0	0	0	0	0	0	0	0	0	1	1	3	hsMEF
chr3	185531398	185531722	chr16	22150881	22152881	100028530	1.79161	5.19663	0	0	0	0	0	0	0	0	0	0	0	0	0	0	1	0	0	1	3	hsMEF
chr9	14231694	14231937	chr4	82427689	82429689	100042382	1.79161	1.78847	0	0	0	0	0	0	0	0	0	0	0	0	0	0	1	0	0	1	3	hsMEF
chr2	208677912	208678349	chr1	64779041	64781041	200022997	1.78972	3.88628	0	0	0	0	0	0	0	0	0	0	0	0	1	0	0	0	1	2	3	hsMEF
chr15	70307388	70307788	chr9	61445993	61447993	100014046	1.78892	2.04013	0	0	0	0	0	0	0	0	0	0	1	0	0	0	0	0	0	1	3	hsMEF
chr10	72973832	72974232	chr10	60829020	60831020	100005083	1.78728	2.04717	0	0	0	0	0	0	0	0	0	0	0	0	1	0	0	0	0	1	3	hsMEF
chrX	132843446	132843733	chrX	52401106	52403106	100045160	1.78728	1.60617	0	0	0	0	0	0	0	0	0	0	0	0	0	0	1	0	0	1	3	hsMEF
chr14	52473975	52474454	chr14	19807797	19809797	400012270	1.7865	1.943	0	0	0	0	0	0	0	0	0	0	1	1	1	0	0	0	1	4	3	hsMEF
chr1	27866	28099	chr17	66111981	66113981	100000001	1.7865	1	0	0	0	0	0	0	0	0	0	0	0	0	0	0	1	0	0	1	3	hsMEF
chr8	124425185	124425456	chr15	58136626	58138626	100041836	1.78626	0.742639	0	0	0	0	0	0	0	0	0	0	0	0	0	0	0	0	1	1	3	hsMEF
chr7	68697488	68698218	chr5	132817396	132819396	500038534	1.78539	0.725453	0	0	0	0	0	0	0	0	0	0	1	1	1	0	1	0	1	5	3	hsMEF
chr4	139579514	139580745	chr3	50880406	50882406	400030787	1.7851	6.12363	0	0	0	0	0	0	0	0	0	0	1	0	1	0	1	0	1	4	3	hsMEF
chr4	1767981	1768430	chr5	33693567	33695567	200028802	1.78365	3.43962	0	0	0	0	0	0	0	0	0	0	1	1	0	0	0	0	0	2	3	hsMEF
chr1	232721188	232721588	chr8	125526125	125528125	200003817	1.78365	1.36228	0	0	0	0	0	0	0	0	0	0	0	1	0	0	0	0	1	2	3	hsMEF
chr8	11711522	11711678	chr14	63131513	63133513	100040178	1.78365	1.2787	0	0	0	0	0	0	0	0	0	0	0	0	0	0	0	0	1	1	3	hsMEF
chr2	80688866	80689384	chr6	77066926	77068926	400021094	1.78283	1.54987	0	0	0	0	0	0	0	0	0	0	0	1	1	0	1	0	1	4	3	hsMEF
chr10	111933972	111934415	chr19	53281626	53283626	100005747	1.78283	1.20963	0	0	0	0	0	0	0	0	0	0	0	0	1	0	0	0	0	1	3	hsMEF
chr10	95195768	95196188	chr19	38002697	38004697	200005462	1.78153	3.03944	0	0	0	0	0	0	0	0	0	0	0	0	1	0	1	0	0	2	3	hsMEF
chr14	61531515	61531951	chr12	73355240	73357240	200012448	1.78153	0.938847	0	0	0	0	0	0	0	0	0	0	0	0	1	0	0	0	1	2	3	hsMEF
chr7	135247532	135247909	chr6	35179074	35181074	100039643	1.78135	4.10278	0	0	0	0	0	0	0	0	0	0	0	0	0	0	1	0	0	1	3	hsMEF
chr6	119089761	119089967	chr10	53502305	53504305	100036592	1.78122	1.30191	0	0	0	0	0	0	0	0	0	0	0	0	0	0	0	0	1	1	3	hsMEF
chr7	103162365	103162818	chr5	21930492	21932492	200039153	1.78122	0.856813	0	0	0	0	0	0	0	0	0	0	0	0	1	0	0	1	0	2	3	hsMEF
chr3	170246119	170246519	chr3	31258792	31260792	100028250	1.77985	1.01643	0	0	0	0	0	0	0	0	0	0	0	0	1	0	0	0	0	1	3	hsMEF
chr20	7832170	7832570	chr2	134469953	134471953	100023664	1.77978	1.02498	0	0	0	0	0	0	0	0	0	0	0	0	1	0	0	0	0	1	3	hsMEF
chr1	200341352	200341557	chr1	136664345	136666345	100003197	1.77873	2.06232	0	0	0	0	0	0	0	0	0	0	0	0	0	0	1	0	0	1	3	hsMEF
chr4	24545858	24546284	chr5	52162869	52164869	200029174	1.77851	2.47792	0	0	0	0	0	0	0	0	0	0	0	0	1	0	0	0	1	2	3	hsMEF
chr11	71759838	71760284	chr7	101963669	101965669	100007228	1.77851	1.6683	0	0	0	0	0	0	0	0	0	0	0	0	1	0	0	0	0	1	3	hsMEF
chr11	102470728	102471012	chr9	7648187	7650187	100007694	1.77818	1.2099	0	0	0	0	0	0	0	0	0	0	0	0	0	0	0	0	1	1	3	hsMEF
chr12	116311257	116311514	chr5	118808441	118810441	100010049	1.77727	3.60541	0	0	0	0	0	0	0	0	0	0	0	0	0	0	1	0	0	1	3	hsMEF
chr18	34740007	34740457	chr18	25398917	25400917	200018044	1.77668	3.30224	0	0	0	0	0	0	0	0	0	0	1	0	1	0	0	0	0	2	3	hsMEF
chr17	15885580	15886033	chr11	62268888	62270888	300016261	1.77565	2.7231	0	0	0	0	0	0	0	0	0	0	0	0	1	0	1	0	1	3	3	hsMEF
chr7	92483119	92483282	chr5	3324772	3326772	100038957	1.77525	0.995795	0	0	0	0	0	0	0	0	0	0	0	0	0	0	0	0	1	1	3	hsMEF
chr14	100046234	100046537	chr12	108253674	108255674	100013075	1.77485	2.30356	0	0	0	0	0	0	0	0	0	0	0	0	0	1	0	0	0	1	3	hsMEF
chr19	2983244	2983580	chr10	81596483	81598483	100018724	1.7742	3.23222	0	0	0	0	0	0	0	0	0	0	0	0	0	0	0	0	1	1	3	hsMEF
chr10	59997385	59997572	chr10	71362543	71364543	100004886	1.77413	0.97005	0	0	0	0	0	0	0	0	0	0	0	0	0	0	0	0	1	1	3	hsMEF
chr22	27147181	27147663	chr5	112155159	112157159	400025186	1.77208	5.27203	0	0	0	0	0	0	0	0	0	0	1	1	1	0	1	0	0	4	3	hsMEF
chr10	95197025	95197319	chr19	38003894	38005894	100005463	1.7716	3.3047	0	0	0	0	0	0	0	0	0	0	0	0	0	0	1	0	0	1	3	hsMEF
chr16	19016787	19017238	chr7	118568365	118570365	400015012	1.77065	2.1597	0	0	0	0	0	0	0	0	0	0	1	1	1	0	1	0	0	4	3	hsMEF
chr7	129712024	129712217	chr6	30402597	30404597	100039556	1.7704	1.09077	0	0	0	0	0	0	0	0	0	0	0	0	0	0	0	0	1	1	3	hsMEF
chr1	210472974	210473163	chr1	192791339	192793339	100003406	1.77033	1.30236	0	0	0	0	0	0	0	0	0	0	0	0	0	0	0	0	1	1	3	hsMEF
chr18	44479087	44479588	chr18	77083008	77085008	500018164	1.77009	3.35148	0	0	0	0	0	0	0	0	0	0	1	1	1	0	1	0	1	5	3	hsMEF
chr13	73613794	73614118	chr14	99278706	99280706	200011210	1.76987	1.32335	0	0	0	0	0	0	0	0	0	0	0	0	0	0	1	0	1	2	3	hsMEF
chr1	201720999	201721312	chr1	135498224	135500224	100003223	1.76924	1.99978	0	0	0	0	0	0	0	0	0	0	0	0	0	0	1	0	0	1	3	hsMEF
chr14	26045193	26046220	chr12	45624111	45626111	200011908	1.76864	1.61938	0	0	0	0	0	0	0	0	0	0	0	0	0	0	1	0	1	2	3	hsMEF
chr6	109341114	109341370	chr10	41880005	41882005	100036414	1.76864	0.842499	0	0	0	0	0	0	0	0	0	0	0	0	0	0	0	0	1	1	3	hsMEF
chr18	3277474	3277874	chr17	70973450	70975450	100017541	1.76813	1.16162	0	0	0	0	0	0	0	0	0	0	0	0	1	0	0	0	0	1	3	hsMEF
chr21	36360251	36360651	chr16	92777949	92779949	100024827	1.76718	1.04547	0	0	0	0	0	0	0	0	0	0	1	0	0	0	0	0	0	1	3	hsMEF
chr4	96102354	96102754	chr3	141818688	141820688	200030161	1.76673	1.29101	0	0	0	0	0	0	0	0	0	0	0	0	1	0	0	0	1	2	3	hsMEF
chr9	89952643	89953345	chr13	60479064	60481064	200043155	1.76615	4.56497	0	0	0	0	0	0	0	0	0	0	0	0	1	0	1	0	0	2	3	hsMEF
chr8	72687355	72687631	chr1	14685421	14687421	100041039	1.76507	1.39329	0	0	0	0	0	0	0	0	0	0	0	0	0	0	1	0	0	1	3	hsMEF
chr19	46080681	46081108	chr7	19231663	19233663	100019486	1.76436	1.49584	0	0	0	0	0	0	0	0	0	0	0	0	1	0	0	0	0	1	3	hsMEF
chr14	35147161	35147434	chr12	54834024	54836024	100012029	1.76432	1.13884	0	0	0	0	0	0	0	0	0	0	0	0	0	0	1	0	0	1	3	hsMEF
chr13	52220430	52220894	chr14	62881167	62883167	200010899	1.76389	5.15797	0	0	0	0	0	0	0	0	0	0	0	0	1	0	0	0	1	2	3	hsMEF
chr4	152966919	152967803	chr3	85274123	85276123	400030993	1.76301	2.02268	0	0	0	0	0	0	0	0	0	0	0	0	0	1	1	1	1	4	3	hsMEF
chr1	100927620	100928367	chr3	116327857	116329857	500001866	1.76291	2.24229	0	0	0	0	0	0	0	0	0	0	1	1	1	0	1	0	1	5	3	hsMEF
chr18	32338437	32338796	chr18	23540293	23542293	100018004	1.76233	2.21783	0	0	0	0	0	0	0	0	0	0	0	0	0	0	1	0	0	1	3	hsMEF
chrX	39513007	39513407	chrX	11630404	11632404	300044425	1.75956	5.51532	0	0	0	0	0	0	0	0	0	0	0	0	1	0	1	0	1	3	3	hsMEF
chr9	3696402	3696814	chr19	28130020	28132020	200042236	1.75914	1.45627	0	0	0	0	0	0	0	0	0	0	0	0	1	0	0	0	1	2	3	hsMEF
chr11	117594599	117595016	chr9	45499562	45501562	200007911	1.75914	1.02949	0	0	0	0	0	0	0	0	0	0	0	0	1	0	0	0	1	2	3	hsMEF
chr15	99270855	99271149	chr7	68020936	68022936	100014565	1.75875	3.18103	0	0	0	0	0	0	0	0	0	0	0	0	0	1	0	0	0	1	3	hsMEF
chr13	47237305	47237705	chr14	74845221	74847221	100010818	1.75843	1.92269	0	0	0	0	0	0	0	0	0	0	0	0	1	0	0	0	0	1	3	hsMEF
chr1	68759349	68760195	chr3	159781474	159783474	500001362	1.75843	1.30929	0	0	0	0	0	0	0	0	0	0	1	1	1	0	1	0	1	5	3	hsMEF
chr16	73639336	73639578	chr8	108193704	108195704	100015704	1.75843	2.8926	0	0	0	0	0	0	0	0	0	0	0	0	0	0	1	0	0	1	3	hsMEF
chr2	12824660	12824978	chr12	15851967	15853967	100019994	1.75843	1.47805	0	0	0	0	0	0	0	0	0	0	0	0	0	0	1	0	0	1	3	hsMEF
chr11	100547614	100548051	chr9	9245160	9247160	500007655	1.75812	1.90699	0	0	0	0	0	0	0	0	0	0	1	1	1	0	1	0	1	5	3	hsMEF
chr2	174927503	174927997	chr2	73080487	73082487	300022457	1.75699	2.37443	0	0	0	0	0	0	0	0	0	0	0	0	1	0	1	0	1	3	3	hsMEF
chr3	4556860	4557106	chr6	108234882	108236882	100025665	1.75616	1.39215	0	0	0	0	0	0	0	0	0	0	0	0	0	0	1	0	0	1	3	hsMEF
chr2	181848344	181848744	chr2	78871195	78873195	100022598	1.75428	2.83408	0	0	0	0	0	0	0	0	0	0	1	0	0	0	0	0	0	1	3	hsMEF
chr11	124527906	124528062	chr9	37624280	37626280	100008041	1.75358	0.820236	0	0	0	0	0	0	0	0	0	0	0	0	0	0	0	0	1	1	3	hsMEF
chr10	129766299	129766699	chr7	135585504	135587504	100006041	1.7528	1.14045	0	0	0	0	0	0	0	0	0	0	0	0	1	0	0	0	0	1	3	hsMEF
chr3	82017813	82018213	chr16	70048985	70050985	200026961	1.75126	2.24702	0	0	0	0	0	0	0	0	0	0	0	0	1	0	1	0	0	2	3	hsMEF
chr9	108010955	108011492	chr4	53443236	53445236	200043440	1.75109	2.24452	0	0	0	0	0	0	0	0	0	0	0	0	1	0	1	0	0	2	3	hsMEF
chr14	26861952	26862352	chr12	46633011	46635011	100011925	1.75077	1.84316	0	0	0	0	0	0	0	0	0	0	1	0	0	0	0	0	0	1	3	hsMEF
chr2	199161832	199162101	chr1	55873772	55875772	100022816	1.75055	0.95285	0	0	0	0	0	0	0	0	0	0	0	0	0	0	0	0	1	1	3	hsMEF
chr12	46784503	46785038	chr15	96718197	96720197	300008923	1.74829	2.37889	0	0	0	0	0	0	0	0	0	0	0	0	1	0	1	0	1	3	3	hsMEF
chr4	7862998	7863609	chr5	35940244	35942244	500028927	1.74726	4.35458	0	0	0	0	0	0	0	0	0	0	1	1	1	0	1	0	1	5	3	hsMEF
chr5	124043519	124043700	chr18	54952265	54954265	100033435	1.74559	1.98733	0	0	0	0	0	0	0	0	0	0	0	0	0	0	0	0	1	1	3	hsMEF
chr12	120666264	120666481	chr5	115537819	115539819	100010117	1.74556	4.61425	0	0	0	0	0	0	0	0	0	0	0	0	0	1	0	0	0	1	3	hsMEF
chr2	18008528	18008980	chr12	11199356	11201356	400020054	1.7451	1.30199	0	0	0	0	0	0	0	0	0	0	0	1	1	0	1	0	1	4	3	hsMEF
chr15	26964926	26965329	chr7	57641186	57643186	100013276	1.74498	5.35947	0	0	0	0	0	0	0	0	0	0	0	0	1	0	0	0	0	1	3	hsMEF
chr17	25659905	25660147	chr11	79223638	79225638	100016399	1.74454	2.34297	0	0	0	0	0	0	0	0	0	0	0	0	0	0	0	1	0	1	3	hsMEF
chr3	142383827	142384019	chr9	95793546	95795546	100027817	1.74435	1.83667	0	0	0	0	0	0	0	0	0	0	0	0	0	0	1	0	0	1	3	hsMEF
chr22	19868646	19869383	chr16	18470536	18472536	300025062	1.74281	4.36387	0	0	0	0	0	0	0	0	0	0	1	0	1	0	1	0	0	3	3	hsMEF
chr5	22258270	22258670	chr8	85537453	85539453	100031892	1.74184	0.610165	0	0	0	0	0	0	0	0	0	0	0	0	1	0	0	0	0	1	3	hsMEF
chrX	147942898	147943298	chrX	69739603	69741603	100045262	1.74184	0.793128	0	0	0	0	0	0	0	0	0	0	0	0	1	0	0	0	0	1	3	hsMEF
chr9	27353568	27353982	chr4	34980693	34982693	100042576	1.74021	2.06063	0	0	0	0	0	0	0	0	0	0	0	0	1	0	0	0	0	1	3	hsMEF
chr20	20433042	20433442	chr2	146290129	146292129	100023867	1.74021	1.40143	0	0	0	0	0	0	0	0	0	0	1	0	0	0	0	0	0	1	3	hsMEF
chr2	112211886	112212357	chr2	128395085	128397085	200021527	1.74004	2.39339	0	0	0	0	0	0	0	0	0	0	0	0	0	0	1	0	1	2	3	hsMEF
chr6	134871657	134872067	chr10	21668191	21670191	200036848	1.73962	1.70914	0	0	0	0	0	0	0	0	0	0	0	0	1	0	1	0	0	2	3	hsMEF
chr12	46780825	46781024	chr15	96714094	96716094	100008922	1.7395	4.14459	0	0	0	0	0	0	0	0	0	0	0	0	0	0	1	0	0	1	3	hsMEF
chr2	56329083	56329553	chr11	28644774	28646774	200020680	1.73865	1.27506	0	0	0	0	0	0	0	0	0	0	1	0	1	0	0	0	0	2	3	hsMEF
chr1	236221497	236221991	chr13	13455317	13457317	100003877	1.7381	1.02098	0	0	0	0	0	0	0	0	0	0	0	0	1	0	0	0	0	1	3	hsMEF
chr15	40447416	40447564	chr2	118585156	118587156	100013508	1.73781	4.47438	0	0	0	0	0	0	0	0	0	0	0	0	0	0	0	0	1	1	3	hsMEF
chr17	19816028	19816349	chr11	61880519	61882519	100016352	1.73694	1.85805	0	0	0	0	0	0	0	0	0	0	0	0	0	0	1	0	0	1	3	hsMEF
chr8	59557924	59558384	chr4	6441117	6443117	500040814	1.73573	1.31593	0	0	0	0	0	0	0	0	0	0	1	1	1	0	1	0	1	5	3	hsMEF
chr1	232595636	232595879	chr8	125462444	125464444	100003809	1.73537	2.51988	0	0	0	0	0	0	0	0	0	0	0	0	0	0	1	0	0	1	3	hsMEF
chr6	167363373	167363794	chr17	6981901	6983901	300037389	1.73527	2.79919	0	0	0	0	0	0	0	0	0	0	1	1	0	1	0	0	0	3	3	hsMEF
chr6	107446041	107446562	chr10	43461918	43463918	300036368	1.73501	3.72304	0	0	0	0	0	0	0	0	0	0	1	0	1	0	1	0	0	3	3	hsMEF
chr14	65801493	65801996	chr12	77177073	77179073	300012521	1.73501	2.42131	0	0	0	0	0	0	0	0	0	0	1	0	1	0	0	0	1	3	3	hsMEF
chr20	10645051	10645547	chr2	137106513	137108513	200023716	1.73335	2.93357	0	0	0	0	0	0	0	0	0	0	0	0	1	0	0	0	1	2	3	hsMEF
chr9	124897059	124897536	chr2	36023949	36025949	500043711	1.73228	1.4726	0	0	0	0	0	0	0	0	0	0	0	1	1	1	1	0	1	5	3	hsMEF
chr4	56230833	56231246	chr5	76149452	76151452	100029565	1.73197	2.27951	0	0	0	0	0	0	0	0	0	0	0	0	1	0	0	0	0	1	3	hsMEF
chr12	97856290	97856618	chr10	92164304	92166304	100009740	1.7317	2.65713	0	0	0	0	0	0	0	0	0	0	0	0	0	0	1	0	0	1	3	hsMEF
chr20	44921855	44922081	chr2	165220394	165222394	100024220	1.73068	0.993983	0	0	0	0	0	0	0	0	0	0	0	0	0	0	0	0	1	1	3	hsMEF
chr2	161261889	161262461	chr2	60878483	60880483	400022208	1.7306	1.13908	0	0	0	0	0	0	0	0	0	0	0	1	1	0	1	0	1	4	3	hsMEF
chr1	57015693	57016328	chr4	105181719	105183719	500001110	1.73006	6.11387	0	0	0	0	0	0	0	0	0	0	1	1	1	0	1	0	1	5	3	hsMEF
chr2	67548294	67548778	chr11	18011616	18013616	100020887	1.72861	2.90551	0	0	0	0	0	0	0	0	0	0	0	0	0	0	1	0	0	1	3	hsMEF
chr8	56226851	56227111	chr1	3446364	3448364	100040768	1.72695	2.72357	0	0	0	0	0	0	0	0	0	0	0	0	0	1	0	0	0	1	3	hsMEF
chr2	148227010	148227486	chr2	48445105	48447105	300021993	1.72643	2.88639	0	0	0	0	0	0	0	0	0	0	0	1	1	0	1	0	0	3	3	hsMEF
chr16	62984284	62984708	chr8	100423762	100425762	200015526	1.72624	2.5523	0	0	0	0	0	0	0	0	0	0	1	0	0	0	1	0	0	2	3	hsMEF
chr16	19871939	19872722	chr7	118974676	118976676	500015029	1.72479	6.61953	0	0	0	0	0	0	0	0	0	0	1	1	1	0	1	0	1	5	3	hsMEF
chr9	109640610	109641115	chr4	54964658	54966658	400043465	1.72351	4.3822	0	0	0	0	0	0	0	0	0	0	1	1	1	0	1	0	0	4	3	hsMEF
chr15	96998703	96999103	chr7	70242948	70244948	200014545	1.72264	0.839131	0	0	0	0	0	0	0	0	0	0	0	0	1	0	0	0	1	2	3	hsMEF
chr3	79043417	79043817	chr16	72685678	72687678	100026922	1.72249	1.75392	0	0	0	0	0	0	0	0	0	0	0	0	1	0	0	0	0	1	3	hsMEF
chr5	54289226	54289641	chr13	113199782	113201782	200032282	1.72135	1.55773	0	0	0	0	0	0	0	0	0	0	0	0	1	0	1	0	0	2	3	hsMEF
chr7	111310097	111310519	chr12	40919055	40921055	200039273	1.7209	0.834799	0	0	0	0	0	0	0	0	0	0	1	0	1	0	0	0	0	2	3	hsMEF
chr21	36359201	36359633	chr16	92777079	92779079	200024826	1.72026	0.938847	0	0	0	0	0	0	0	0	0	0	0	0	1	0	0	0	1	2	3	hsMEF
chr13	98816614	98817081	chr14	121053498	121055498	200011513	1.71931	1.87772	0	0	0	0	0	0	0	0	0	0	0	0	1	0	0	0	1	2	3	hsMEF
chr2	87795613	87795906	chr2	128395152	128397152	100021194	1.71885	2.33051	0	0	0	0	0	0	0	0	0	0	0	0	0	0	1	0	0	1	3	hsMEF
chr16	3695454	3696007	chr16	4028514	4030514	300014717	1.71704	2.88351	0	0	0	0	0	0	0	0	0	0	1	0	1	0	1	0	0	3	3	hsMEF
chr6	4787192	4787605	chr13	35754133	35756133	200034558	1.71696	0.788072	0	0	0	0	0	0	0	0	0	0	0	0	1	0	0	0	1	2	3	hsMEF
chr11	10388198	10388416	chr7	110688506	110690506	100006312	1.71617	2.81242	0	0	0	0	0	0	0	0	0	0	0	0	0	0	0	0	1	1	3	hsMEF
chr3	72307575	72307995	chr6	100142808	100144808	200026814	1.71598	1.54614	0	0	0	0	0	0	0	0	0	0	0	0	1	0	0	0	1	2	3	hsMEF
chr19	46386118	46386486	chr7	19006102	19008102	100019498	1.71593	3.44244	0	0	0	0	0	0	0	0	0	0	0	0	0	0	0	0	1	1	3	hsMEF
chr14	59862327	59862805	chr12	72006432	72008432	200012412	1.71577	1.04352	0	0	0	0	0	0	0	0	0	0	1	0	1	0	0	0	0	2	3	hsMEF
chr21	16431233	16431600	chr16	76366190	76368190	100024543	1.71504	1.14232	0	0	0	0	0	0	0	0	0	0	0	0	0	0	1	0	0	1	3	hsMEF
chr12	33046363	33046587	chr16	16214947	16216947	100008775	1.71381	3.62858	0	0	0	0	0	0	0	0	0	0	0	0	0	0	0	0	1	1	3	hsMEF
chr15	74516132	74516576	chr9	58111567	58113567	300014138	1.71375	1.20963	0	0	0	0	0	0	0	0	0	0	0	1	1	0	0	0	1	3	3	hsMEF
chr12	74934843	74935321	chr10	112924579	112926579	300009372	1.7136	3.07442	0	0	0	0	0	0	0	0	0	0	1	0	1	0	1	0	0	3	3	hsMEF
chr12	110540003	110540349	chr5	122625060	122627060	100009942	1.71329	1.25702	0	0	0	0	0	0	0	0	0	0	0	0	0	0	0	0	1	1	3	hsMEF
chr12	96464358	96464758	chr10	93424884	93426884	100009721	1.71308	1.22226	0	0	0	0	0	0	0	0	0	0	1	0	0	0	0	0	0	1	3	hsMEF
chr20	55502746	55503323	chr2	172730942	172732942	200024396	1.71162	3.31805	0	0	0	0	0	0	0	0	0	0	0	0	0	0	1	0	1	2	3	hsMEF
chr1	27949231	27949631	chr4	132986382	132988382	100000629	1.71149	2.31657	0	0	0	0	0	0	0	0	0	0	1	0	0	0	0	0	0	1	3	hsMEF
chr16	30411665	30412312	chr7	127237500	127239500	100015194	1.71064	3.18942	0	0	0	0	0	0	0	0	0	0	0	0	0	1	0	0	0	1	3	hsMEF
chr1	153505414	153505558	chr3	90614957	90616957	100002435	1.71017	1.9863	0	0	0	0	0	0	0	0	0	0	0	0	0	0	0	0	1	1	3	hsMEF
chr20	2668277	2668431	chr2	130290226	130292226	100023595	1.70909	1.06343	0	0	0	0	0	0	0	0	0	0	0	0	0	0	0	0	1	1	3	hsMEF
chr2	220945872	220946154	chr1	76029727	76031727	100023184	1.70813	1.15119	0	0	0	0	0	0	0	0	0	0	0	0	0	0	0	0	1	1	3	hsMEF
chrX	39952018	39952484	chrX	12074614	12076614	400044434	1.70769	5.05402	0	0	0	0	0	0	0	0	0	0	1	1	1	0	1	0	0	4	3	hsMEF
chrX	34782974	34783461	chrX	80883192	80885192	300044398	1.70701	1.84717	0	0	0	0	0	0	0	0	0	0	0	0	1	0	1	0	1	3	3	hsMEF
chr1	110419529	110420288	chr3	107792813	107794813	200001961	1.70684	2.41258	0	0	0	0	0	0	0	0	0	0	0	0	1	1	0	0	0	2	3	hsMEF
chr12	122385879	122386113	chr5	123276475	123278475	100010164	1.70486	1.28116	0	0	0	0	0	0	0	0	0	0	0	0	0	0	0	0	1	1	3	hsMEF
chr1	65854923	65855323	chr4	101615677	101617677	100001306	1.70446	1.32335	0	0	0	0	0	0	0	0	0	0	0	0	1	0	0	0	0	1	3	hsMEF
chr19	41913084	41913484	chr7	25644431	25646431	200019428	1.70433	1.88614	0	0	0	0	0	0	0	0	0	0	0	0	1	0	1	0	0	2	3	hsMEF
chr13	30449426	30449593	chr5	148574000	148576000	100010548	1.70313	1.10822	0	0	0	0	0	0	0	0	0	0	0	0	0	0	0	0	1	1	3	hsMEF
chr7	72570524	72570865	chr5	134100354	134102354	100038609	1.70313	1.05465	0	0	0	0	0	0	0	0	0	0	0	0	0	0	0	0	1	1	3	hsMEF
chr17	75467165	75467552	chr11	117343331	117345331	100017367	1.70261	4.74976	0	0	0	0	0	0	0	0	0	0	0	0	0	1	0	0	0	1	3	hsMEF
chr2	105697462	105697703	chr1	42887681	42889681	100021442	1.70237	1.84719	0	0	0	0	0	0	0	0	0	0	0	0	0	0	1	0	0	1	3	hsMEF
chr17	65277791	65278191	chr11	107518006	107520006	100017183	1.70237	1.39419	0	0	0	0	0	0	0	0	0	0	1	0	0	0	0	0	0	1	3	hsMEF
chr20	44702579	44703099	chr2	165017027	165019027	400024217	1.70171	1.90045	0	0	0	0	0	0	0	0	0	0	0	1	1	0	1	0	1	4	3	hsMEF
chr12	63096781	63097181	chr10	122894253	122896253	100009200	1.7015	2.84547	0	0	0	0	0	0	0	0	0	0	0	0	1	0	0	0	0	1	3	hsMEF
chr3	159521336	159521485	chr3	68539612	68541612	100028116	1.70041	0.788072	0	0	0	0	0	0	0	0	0	0	0	0	0	0	0	0	1	1	3	hsMEF
chr3	134656583	134657137	chr9	102210711	102212711	400027681	1.69962	1.41847	0	0	0	0	0	0	0	0	0	0	1	1	1	0	1	0	0	4	3	hsMEF
chr12	96652379	96652610	chr10	93254490	93256490	100009722	1.69955	1.722	0	0	0	0	0	0	0	0	0	0	0	0	0	0	1	0	0	1	3	hsMEF
chr17	70760135	70760535	chr11	113317630	113319630	100017256	1.69918	0.954301	0	0	0	0	0	0	0	0	0	0	0	0	1	0	0	0	0	1	3	hsMEF
chr14	34234370	34234839	chr12	54033787	54035787	300012015	1.69889	2.0107	0	0	0	0	0	0	0	0	0	0	0	0	1	0	1	0	1	3	3	hsMEF
chr1	53168880	53169280	chr4	108319770	108321770	100001048	1.69793	1.41935	0	0	0	0	0	0	0	0	0	0	1	0	0	0	0	0	0	1	3	hsMEF
chr2	65632293	65632693	chr11	19944229	19946229	100020852	1.69685	1.19319	0	0	0	0	0	0	0	0	0	0	0	0	1	0	0	0	0	1	3	hsMEF
chr7	81785436	81785862	chr5	16184223	16186223	300038774	1.6964	0.717208	0	0	0	0	0	0	0	0	0	0	0	0	1	0	1	0	1	3	3	hsMEF
chr6	35636971	35637138	chr17	28466710	28468710	100035375	1.69567	0.895131	0	0	0	0	0	0	0	0	0	0	0	0	0	0	0	0	1	1	3	hsMEF
chr2	172654719	172654961	chr2	71286278	71288278	100022414	1.69346	1.03158	0	0	0	0	0	0	0	0	0	0	0	0	0	0	1	0	0	1	3	hsMEF
chr8	30084898	30085368	chr8	34065404	34067404	100040451	1.69301	1.31593	0	0	0	0	0	0	0	0	0	0	0	0	0	0	0	0	1	1	3	hsMEF
chr12	115149404	115149859	chr5	119640904	119642904	100010033	1.69117	1.37446	0	0	0	0	0	0	0	0	0	0	0	0	1	0	0	0	0	1	3	hsMEF
chr2	54711630	54712030	chr3	56827743	56829743	100020650	1.69023	0.888623	0	0	0	0	0	0	0	0	0	0	0	0	1	0	0	0	0	1	3	hsMEF
chr1	44119068	44119372	chr4	118176086	118178086	100000905	1.68996	3.13483	0	0	0	0	0	0	0	0	0	0	0	0	0	0	0	0	1	1	3	hsMEF
chr7	56224964	56225367	chr5	132817504	132819504	100038432	1.68959	0.722892	0	0	0	0	0	0	0	0	0	0	0	0	1	0	0	0	0	1	3	hsMEF
chr14	100932389	100932891	chr12	108978780	108980780	500013093	1.68938	2.11564	0	0	0	0	0	0	0	0	0	0	1	1	1	0	1	0	1	5	3	hsMEF
chr20	30169159	30169423	chr2	152717219	152719219	100023980	1.68906	6.40303	0	0	0	0	0	0	0	0	0	0	0	0	0	0	1	0	0	1	3	hsMEF
chr7	148032090	148032645	chr6	47238880	47240880	300039838	1.68883	1.89996	0	0	0	0	0	0	0	0	0	0	0	0	1	0	1	0	1	3	3	hsMEF
chr1	27325866	27326965	chr4	133490866	133492866	500000605	1.68803	6.36949	0	0	0	0	0	0	0	0	0	0	1	1	1	0	1	0	1	5	3	hsMEF
chr1	232361852	232362256	chr8	125332644	125334644	200003799	1.68684	1.23397	0	0	0	0	0	0	0	0	0	0	0	0	1	0	1	0	0	2	3	hsMEF
chr20	4489380	4489780	chr2	131754677	131756677	200023620	1.68649	1.29112	0	0	0	0	0	0	0	0	0	0	1	0	0	0	0	0	1	2	3	hsMEF
chr20	21172532	21172822	chr2	146922178	146924178	200023885	1.68622	7.88819	0	0	0	0	0	0	0	0	0	0	0	0	0	0	0	1	1	2	3	hsMEF
chr7	74865753	74866156	chr5	134100400	134102400	200038654	1.68593	1.2186	0	0	0	0	0	0	0	0	0	0	0	0	0	0	1	0	1	2	3	hsMEF
chr7	74651530	74651927	chr5	134100409	134102409	100038651	1.68593	1.02732	0	0	0	0	0	0	0	0	0	0	0	0	0	0	0	0	1	1	3	hsMEF
chr8	87715403	87716009	chr4	19332162	19334162	200041280	1.68593	0.859249	0	0	0	0	0	0	0	0	0	0	0	0	0	0	1	0	1	2	3	hsMEF
chr19	17246161	17246651	chr8	71311912	71313912	500019023	1.6853	4.20421	0	0	0	0	0	0	0	0	0	0	1	1	1	0	1	0	1	5	3	hsMEF
chr17	77788458	77788720	chr11	119056905	119058905	100017414	1.68502	1.60906	0	0	0	0	0	0	0	0	0	0	0	0	0	0	0	0	1	1	3	hsMEF
chr7	74380336	74380641	chr5	134100390	134102390	100038647	1.68414	0.992274	0	0	0	0	0	0	0	0	0	0	0	0	0	0	0	0	1	1	3	hsMEF
chr20	639265	639665	chr2	152097354	152099354	100023557	1.68356	4.31798	0	0	0	0	0	0	0	0	0	0	0	0	1	0	0	0	0	1	3	hsMEF
chr5	65861658	65862130	chr13	103373659	103375659	300032429	1.68339	1.05614	0	0	0	0	0	0	0	0	0	0	1	0	1	0	0	0	1	3	3	hsMEF
chr9	97711658	97712058	chr13	63185033	63187033	100043287	1.68197	0.882972	0	0	0	0	0	0	0	0	0	0	0	0	1	0	0	0	0	1	3	hsMEF
chr8	108499083	108499352	chr15	42664616	42666616	100041620	1.68102	4.9523	0	0	0	0	0	0	0	0	0	0	0	0	0	0	1	0	0	1	3	hsMEF
chr8	81639875	81640148	chr3	9499970	9501970	100041181	1.68061	1.13436	0	0	0	0	0	0	0	0	0	0	0	0	0	0	1	0	0	1	3	hsMEF
chr6	129516819	129517068	chr10	27320562	27322562	100036755	1.68037	2.26579	0	0	0	0	0	0	0	0	0	0	0	0	0	0	1	0	0	1	3	hsMEF
chr3	193692924	193693403	chr16	29907423	29909423	400028679	1.67909	2.15543	0	0	0	0	0	0	0	0	0	0	0	1	1	0	1	0	1	4	3	hsMEF
chr18	60425843	60426325	chr1	106204558	106206558	500018414	1.67875	5.32129	0	0	0	0	0	0	0	0	0	0	1	1	1	0	1	0	1	5	3	hsMEF
chr11	58975411	58975636	chr19	12465456	12467456	100006949	1.678	1.24074	0	0	0	0	0	0	0	0	0	0	0	0	0	0	0	0	1	1	3	hsMEF
chr21	37183587	37183987	chr16	93437169	93439169	100024839	1.67699	1.40653	0	0	0	0	0	0	0	0	0	0	1	0	0	0	0	0	0	1	3	hsMEF
chr12	33044947	33045370	chr16	16215970	16217970	200008774	1.67621	4.47251	0	0	0	0	0	0	0	0	0	0	0	0	0	0	1	0	1	2	3	hsMEF
chr12	51714312	51714842	chr15	100665745	100667745	300009011	1.67336	4.41977	0	0	0	0	0	0	0	0	0	0	0	1	1	0	0	0	1	3	3	hsMEF
chr3	134076632	134077107	chr9	102730400	102732400	100027666	1.67307	2.23046	0	0	0	0	0	0	0	0	0	0	0	0	1	0	0	0	0	1	3	hsMEF
chr2	227346352	227346864	chr1	82005684	82007684	400023302	1.67217	2.4701	0	0	0	0	0	0	0	0	0	0	0	1	1	0	1	0	1	4	3	hsMEF
chr19	7936043	7936360	chr8	4212761	4214761	100018815	1.67217	1.81396	0	0	0	0	0	0	0	0	0	0	0	0	0	0	0	0	1	1	3	hsMEF
chr2	100101936	100102219	chr1	38125036	38127036	100021351	1.67217	1.28039	0	0	0	0	0	0	0	0	0	0	0	0	0	0	0	0	1	1	3	hsMEF
chr18	22656926	22657185	chr18	13702389	13704389	100017849	1.67217	1.04347	0	0	0	0	0	0	0	0	0	0	0	0	0	0	0	0	1	1	3	hsMEF
chr12	53302996	53303487	chr15	102006792	102008792	200009037	1.67104	1.87183	0	0	0	0	0	0	0	0	0	0	0	1	0	0	1	0	0	2	3	hsMEF
chr17	27135522	27136068	chr11	78119076	78121076	400016437	1.66941	3.72395	0	0	0	0	0	0	0	0	0	0	1	1	1	0	1	0	0	4	3	hsMEF
chr5	78279741	78280174	chr13	93771994	93773994	200032679	1.66927	2.98816	0	0	0	0	0	0	0	0	0	0	1	0	1	0	0	0	0	2	3	hsMEF
chr2	20767268	20767463	chr12	8401304	8403304	100020099	1.66911	1.6683	0	0	0	0	0	0	0	0	0	0	0	0	0	0	1	0	0	1	3	hsMEF
chr9	33126426	33126832	chr4	40816467	40818467	100042638	1.6676	1.07541	0	0	0	0	0	0	0	0	0	0	0	0	1	0	0	0	0	1	3	hsMEF
chr9	132096383	132096808	chr2	30604100	30606100	200043880	1.66691	6.91068	0	0	0	0	0	0	0	0	0	0	0	0	0	0	1	1	0	2	3	hsMEF
chr7	80117702	80118120	chr5	17990396	17992396	400038740	1.6667	2.63149	0	0	0	0	0	0	0	0	0	0	0	1	1	0	1	0	1	4	3	hsMEF
chr9	134268328	134269011	chr2	32148428	32150428	200043932	1.66508	5.001	0	0	0	0	0	0	0	0	0	0	0	1	0	0	1	0	0	2	3	hsMEF
chr6	134550632	134551032	chr10	21957616	21959616	100036844	1.66508	2.71988	0	0	0	0	0	0	0	0	0	0	1	0	0	0	0	0	0	1	3	hsMEF
chr1	203276817	203277309	chr1	134075868	134077868	500003259	1.66508	0.995057	0	0	0	0	0	0	0	0	0	0	1	1	1	0	1	0	1	5	3	hsMEF
chr5	54228654	54229054	chr13	113253694	113255694	100032281	1.66477	0.898131	0	0	0	0	0	0	0	0	0	0	1	0	0	0	0	0	0	1	3	hsMEF
chr5	167792121	167792398	chr11	35919537	35921537	100034233	1.66353	1.96576	0	0	0	0	0	0	0	0	0	0	0	0	0	0	1	0	0	1	3	hsMEF
chr3	147110312	147110567	chr9	91381639	91383639	100027892	1.66318	2.0158	0	0	0	0	0	0	0	0	0	0	0	0	0	0	0	0	1	1	3	hsMEF
chr20	2779541	2779771	chr2	130395603	130397603	100023598	1.66256	1.84242	0	0	0	0	0	0	0	0	0	0	0	0	0	0	0	0	1	1	3	hsMEF
chr11	45432422	45432860	chr2	92806400	92808400	200006814	1.66072	3.10653	0	0	0	0	0	0	0	0	0	0	0	0	1	0	0	0	1	2	3	hsMEF
chr5	174119938	174120355	chr13	53501007	53503007	300034332	1.66072	1.91585	0	0	0	0	0	0	0	0	0	0	0	1	1	0	0	0	1	3	3	hsMEF
chr19	2984000	2984426	chr10	81595930	81597930	300018725	1.66062	3.25521	0	0	0	0	0	0	0	0	0	0	0	0	1	0	0	1	1	3	3	hsMEF
chr7	26707329	26707566	chr6	51857120	51859120	100037932	1.66031	1.00757	0	0	0	0	0	0	0	0	0	0	0	0	0	0	1	0	0	1	3	hsMEF
chr10	17063575	17064047	chr2	13404049	13406049	300004301	1.6589	2.24192	0	0	0	0	0	0	0	0	0	0	0	0	1	0	1	0	1	3	3	hsMEF
chr12	48431184	48431609	chr15	98034505	98036505	100008946	1.6589	2.17432	0	0	0	0	0	0	0	0	0	0	0	0	1	0	0	0	0	1	3	hsMEF
chr16	85603197	85603481	chr8	120499510	120501510	100015891	1.65785	2.70741	0	0	0	0	0	0	0	0	0	0	0	0	0	1	0	0	0	1	3	hsMEF
chr10	75615408	75615583	chr14	20772704	20774704	100005138	1.65601	1.70826	0	0	0	0	0	0	0	0	0	0	0	0	0	0	0	0	1	1	3	hsMEF
chr18	53086889	53087229	chr18	69502568	69504568	100018287	1.65533	2.60315	0	0	0	0	0	0	0	0	0	0	0	0	0	0	1	0	0	1	3	hsMEF
chr6	27128804	27129242	chr13	22030344	22032344	300035077	1.65475	1.85154	0	0	0	0	0	0	0	0	0	0	0	0	1	0	1	0	1	3	3	hsMEF
chr1	167197185	167197603	chr1	165995246	165997246	200002747	1.65412	1.96736	0	0	0	0	0	0	0	0	0	0	0	0	1	0	0	0	1	2	3	hsMEF
chr18	39324833	39325353	chr18	30044659	30046659	500018106	1.65394	2.58777	0	0	0	0	0	0	0	0	0	0	1	1	1	0	1	0	1	5	3	hsMEF
chr2	237026474	237026833	chr1	89884882	89886882	200023458	1.65327	1.38861	0	0	0	0	0	0	0	0	0	0	0	0	0	0	1	0	1	2	3	hsMEF
chr2	192477172	192477572	chr1	51538348	51540348	100022742	1.65295	0.901249	0	0	0	0	0	0	0	0	0	0	0	0	1	0	0	0	0	1	3	hsMEF
chr10	71089355	71089981	chr10	62330264	62332264	500005050	1.65234	6.03428	0	0	0	0	0	0	0	0	0	0	1	1	1	0	1	0	1	5	3	hsMEF
chr12	6663331	6663649	chr6	125146037	125148037	100008326	1.6519	1.74571	0	0	0	0	0	0	0	0	0	0	0	0	0	0	0	0	1	1	3	hsMEF
chr19	7615901	7616095	chr8	3531107	3533107	100018809	1.65187	2.04827	0	0	0	0	0	0	0	0	0	0	0	0	0	0	0	0	1	1	3	hsMEF
chr13	43894045	43894558	chr14	77616538	77618538	200010765	1.65152	1.8881	0	0	0	0	0	0	0	0	0	0	0	0	1	0	0	0	1	2	3	hsMEF
chr11	6864836	6865918	chr18	56579020	56581020	300006242	1.65152	1.18063	0	0	0	0	0	0	0	0	0	0	0	0	1	1	0	0	1	3	3	hsMEF
chr3	55033125	55033585	chr14	28958934	28960934	300026482	1.65117	2.31041	0	0	0	0	0	0	0	0	0	0	0	0	1	0	1	0	1	3	3	hsMEF
chr7	155259520	155259920	chr5	28173138	28175138	200039963	1.65064	0.881525	0	0	0	0	0	0	0	0	0	0	0	0	1	0	0	1	0	2	3	hsMEF
chr13	28812156	28812372	chr5	147500587	147502587	100010524	1.65017	2.40488	0	0	0	0	0	0	0	0	0	0	0	0	0	0	1	0	0	1	3	hsMEF
chr4	139941480	139941971	chr3	51228660	51230660	300030795	1.64905	3.03971	0	0	0	0	0	0	0	0	0	0	1	0	1	0	1	0	0	3	3	hsMEF
chr3	150688814	150689257	chr3	58882355	58884355	200027969	1.64894	2.37553	0	0	0	0	0	0	0	0	0	0	0	0	1	0	1	0	0	2	3	hsMEF
chr6	27203058	27203772	chr13	22015199	22017199	200035085	1.64894	1.19678	0	0	0	0	0	0	0	0	0	0	0	0	0	0	1	1	0	2	3	hsMEF
chr2	65630802	65631080	chr11	19945626	19947626	100020851	1.64877	0.866178	0	0	0	0	0	0	0	0	0	0	0	0	0	0	0	0	1	1	3	hsMEF
chr8	66630143	66630348	chr3	19225365	19227365	100040923	1.64793	2.23393	0	0	0	0	0	0	0	0	0	0	0	0	0	0	0	0	1	1	3	hsMEF
chr14	56474314	56474503	chr14	48005612	48007612	100012338	1.64683	0.760811	0	0	0	0	0	0	0	0	0	0	0	0	0	0	0	0	1	1	3	hsMEF
chr6	37349889	37350130	chr17	29636447	29638447	100035421	1.6464	1.24471	0	0	0	0	0	0	0	0	0	0	0	0	0	0	0	0	1	1	3	hsMEF
chr6	155441007	155441697	chr17	3406220	3408220	500037198	1.64584	6.14828	0	0	0	0	0	0	0	0	0	0	1	1	1	0	1	0	1	5	3	hsMEF
chr16	30123511	30123769	chr7	126766662	126768662	100015189	1.64554	1.22901	0	0	0	0	0	0	0	0	0	0	0	0	0	0	0	0	1	1	3	hsMEF
chr6	53152695	53153095	chr9	77963208	77965208	100035673	1.64493	1.07753	0	0	0	0	0	0	0	0	0	0	0	0	1	0	0	0	0	1	3	hsMEF
chr2	149884019	149884500	chr2	49775341	49777341	300022023	1.64476	0.877867	0	0	0	0	0	0	0	0	0	0	0	0	1	0	1	0	1	3	3	hsMEF
chr12	88539392	88539792	chr10	100483563	100485563	200009572	1.64271	3.43993	0	0	0	0	0	0	0	0	0	0	0	0	1	0	1	0	0	2	3	hsMEF
chr3	46977114	46977319	chr9	110695468	110697468	100026350	1.64192	1.94259	0	0	0	0	0	0	0	0	0	0	0	0	0	0	1	0	0	1	3	hsMEF
chr3	71098017	71098440	chr6	99011054	99013054	200026773	1.64174	3.97921	0	0	0	0	0	0	0	0	0	0	0	0	0	0	1	0	1	2	3	hsMEF
chr9	132552745	132553096	chr2	30942012	30944012	100043897	1.6407	0.825437	0	0	0	0	0	0	0	0	0	0	0	0	0	0	1	0	0	1	3	hsMEF
chr2	42257341	42257760	chr17	83200501	83202501	100020417	1.63907	1.92593	0	0	0	0	0	0	0	0	0	0	0	0	1	0	0	0	0	1	3	hsMEF
chr18	60452444	60452614	chr1	106231093	106233093	100018416	1.63813	1.30856	0	0	0	0	0	0	0	0	0	0	0	0	0	0	0	0	1	1	3	hsMEF
chr12	111473627	111474238	chr5	122047492	122049492	200009958	1.63804	1.60578	0	0	0	0	0	0	0	0	0	0	0	0	1	0	1	0	0	2	3	hsMEF
chr18	10477430	10477860	chr18	62942534	62944534	100017699	1.63778	1.02395	0	0	0	0	0	0	0	0	0	0	0	0	1	0	0	0	0	1	3	hsMEF
chr7	69086918	69087443	chr5	132520967	132522967	500038547	1.63733	0.73285	0	0	0	0	0	0	0	0	0	0	1	1	1	0	1	0	1	5	3	hsMEF
chr20	8834309	8834725	chr2	135438683	135440683	200023673	1.63691	1.13177	0	0	0	0	0	0	0	0	0	0	0	0	1	0	0	0	1	2	3	hsMEF
chr16	3233967	3234447	chr17	23537999	23539999	100014701	1.63678	1.11429	0	0	0	0	0	0	0	0	0	0	0	0	0	0	1	0	0	1	3	hsMEF
chr3	55649785	55650021	chr14	28375077	28377077	100026492	1.63644	1.90777	0	0	0	0	0	0	0	0	0	0	0	0	0	0	0	0	1	1	3	hsMEF
chr5	167741841	167742070	chr11	35962692	35964692	100034230	1.63606	1.92652	0	0	0	0	0	0	0	0	0	0	0	0	0	1	0	0	0	1	3	hsMEF
chr5	151297431	151297920	chr11	55600809	55602809	500033957	1.63582	0.845185	0	0	0	0	0	0	0	0	0	0	1	1	1	0	1	0	1	5	3	hsMEF
chrX	96282408	96282989	chrX	130008761	130010761	400044843	1.63582	1.65549	0	0	0	0	0	0	0	0	0	0	0	1	1	0	1	0	1	4	3	hsMEF
chr2	144365345	144365694	chr2	44221574	44223574	100021937	1.63432	1.8881	0	0	0	0	0	0	0	0	0	0	0	0	0	0	1	0	0	1	3	hsMEF
chr4	169991160	169991481	chr8	61416169	61418169	200031230	1.63397	2.83489	0	0	0	0	0	0	0	0	0	0	0	0	0	0	1	0	1	2	3	hsMEF
chr10	73104263	73104792	chr10	60729117	60731117	400005088	1.63333	4.04712	0	0	0	0	0	0	0	0	0	0	1	1	1	0	1	0	0	4	3	hsMEF
chr16	52417121	52417521	chr8	90182012	90184012	100015368	1.63312	1.48387	0	0	0	0	0	0	0	0	0	0	0	0	1	0	0	0	0	1	3	hsMEF
chr7	24064623	24065023	chr6	49633404	49635404	100037878	1.63236	1.15119	0	0	0	0	0	0	0	0	0	0	0	0	1	0	0	0	0	1	3	hsMEF
chr10	21817866	21818261	chr2	18058457	18060457	100004396	1.6301	5.88486	0	0	0	0	0	0	0	0	0	0	0	0	0	0	1	0	0	1	3	hsMEF
chr7	18966909	18967039	chr12	34114933	34116933	100037775	1.62929	0.8739	0	0	0	0	0	0	0	0	0	0	0	0	0	0	0	0	1	1	3	hsMEF
chr17	57479181	57479431	chr11	86935217	86937217	100017057	1.62913	0.995057	0	0	0	0	0	0	0	0	0	0	0	0	0	0	1	0	0	1	3	hsMEF
chr6	93796111	93796536	chr4	29134951	29136951	300036166	1.62816	2.60261	0	0	0	0	0	0	0	0	0	0	0	0	1	0	1	0	1	3	3	hsMEF
chr16	11040313	11040535	chr16	10546087	10548087	100014869	1.62694	2.24464	0	0	0	0	0	0	0	0	0	0	0	0	0	1	0	0	0	1	3	hsMEF
chr1	205263723	205264185	chr1	132336953	132338953	200003307	1.6268	6.51206	0	0	0	0	0	0	0	0	0	0	0	0	1	0	0	0	1	2	3	hsMEF
chr18	20493827	20494146	chr18	11632245	11634245	100017790	1.62572	2.46811	0	0	0	0	0	0	0	0	0	0	0	0	0	0	0	0	1	1	3	hsMEF
chr12	120942370	120942810	chr5	115293940	115295940	300010132	1.62465	2.72476	0	0	0	0	0	0	0	0	0	0	1	1	1	0	0	0	0	3	3	hsMEF
chr13	48809775	48810210	chr14	73381805	73383805	300010843	1.62418	2.21529	0	0	0	0	0	0	0	0	0	0	0	1	1	0	1	0	0	3	3	hsMEF
chr2	214116412	214116571	chr1	69789485	69791485	100023082	1.62333	1.50829	0	0	0	0	0	0	0	0	0	0	0	0	0	0	1	0	0	1	3	hsMEF
chr12	121928479	121928795	chr5	122917403	122919403	100010148	1.62182	1.59574	0	0	0	0	0	0	0	0	0	0	0	0	0	0	0	0	1	1	3	hsMEF
chr6	87920426	87920686	chr4	34855100	34857100	100036060	1.6215	1.6912	0	0	0	0	0	0	0	0	0	0	0	0	0	0	0	0	1	1	3	hsMEF
chr4	4668405	4668693	chr5	37967298	37969298	100028863	1.62138	3.88385	0	0	0	0	0	0	0	0	0	0	0	0	0	0	0	0	1	1	3	hsMEF
chr20	57697143	57697556	chr2	174564086	174566086	100024435	1.62086	2.13241	0	0	0	0	0	0	0	0	0	0	0	0	1	0	0	0	0	1	3	hsMEF
chr14	102188485	102188885	chr12	110425840	110427840	100013110	1.62005	1.78042	0	0	0	0	0	0	0	0	0	0	0	0	1	0	0	0	0	1	3	hsMEF
chr1	166919316	166919723	chr1	166279893	166281893	200002736	1.61964	0.848551	0	0	0	0	0	0	0	0	0	0	0	0	1	0	0	0	1	2	3	hsMEF
chr10	98668899	98669066	chr19	41528756	41530756	100005538	1.61944	1.46207	0	0	0	0	0	0	0	0	0	0	0	0	0	0	0	0	1	1	3	hsMEF
chr15	33245456	33245923	chr2	113537022	113539022	300013385	1.61944	2.01637	0	0	0	0	0	0	0	0	0	0	0	0	1	0	1	0	1	3	3	hsMEF
chrX	45661438	45661692	chrX	19200980	19202980	100044486	1.61823	2.03478	0	0	0	0	0	0	0	0	0	0	0	0	0	0	0	0	1	1	3	hsMEF
chr1	94354418	94355004	chr3	122265234	122267234	400001753	1.61724	2.90924	0	0	0	0	0	0	0	0	0	0	1	0	1	0	1	0	1	4	3	hsMEF
chr14	69015454	69015864	chr12	79890542	79892542	200012589	1.61643	3.15667	0	0	0	0	0	0	0	0	0	0	1	0	1	0	0	0	0	2	3	hsMEF
chr3	134127827	134128245	chr9	102686788	102688788	300027671	1.61422	1.62707	0	0	0	0	0	0	0	0	0	0	0	0	1	0	1	0	1	3	3	hsMEF
chr9	102678906	102679359	chr4	48132031	48134031	200043382	1.61292	1.41682	0	0	0	0	0	0	0	0	0	0	0	0	1	0	0	0	1	2	3	hsMEF
chr12	49171238	49171638	chr15	98599428	98601428	200008960	1.61292	1.29493	0	0	0	0	0	0	0	0	0	0	0	0	1	0	0	0	1	2	3	hsMEF
chr17	15548776	15549247	chr11	62825273	62827273	200016256	1.61254	2.40126	0	0	0	0	0	0	0	0	0	0	0	0	1	1	0	0	0	2	3	hsMEF
chr2	231586535	231586820	chr1	85800606	85802606	100023349	1.6112	5.10641	0	0	0	0	0	0	0	0	0	0	0	0	0	0	1	0	0	1	3	hsMEF
chr17	4760920	4761320	chr11	70583779	70585779	100016063	1.6112	3.71706	0	0	0	0	0	0	0	0	0	0	1	0	0	0	0	0	0	1	3	hsMEF
chr3	107195274	107195695	chr16	50479312	50481312	400027241	1.6112	1.56527	0	0	0	0	0	0	0	0	0	0	1	1	1	0	1	0	0	4	3	hsMEF
chr17	73426413	73426778	chr11	115733136	115735136	200017308	1.61024	1.90172	0	0	0	0	0	0	0	0	0	0	0	0	0	1	1	0	0	2	3	hsMEF
chr5	138852663	138853099	chr18	35728175	35730175	300033697	1.60999	2.33084	0	0	0	0	0	0	0	0	0	0	1	0	1	0	0	0	1	3	3	hsMEF
chr10	114938320	114938862	chr19	55941523	55943523	200005808	1.60936	0.949576	0	0	0	0	0	0	0	0	0	0	1	1	0	0	0	0	0	2	3	hsMEF
chr1	234659313	234659587	chr8	126516303	126518303	100003846	1.60904	1.14425	0	0	0	0	0	0	0	0	0	0	0	0	0	0	1	0	0	1	3	hsMEF
chr5	122138011	122138411	chr18	53197503	53199503	200033382	1.60864	0.879373	0	0	0	0	0	0	0	0	0	0	0	0	1	0	0	0	1	2	3	hsMEF
chr15	90944207	90944503	chr7	80788175	80790175	100014423	1.60785	2.43318	0	0	0	0	0	0	0	0	0	0	0	0	0	0	1	0	0	1	3	hsMEF
chr5	79437149	79437889	chr13	92708694	92710694	300032696	1.60785	4.77039	0	0	0	0	0	0	0	0	0	0	0	0	1	0	1	0	1	3	3	hsMEF
chr11	40315202	40315428	chr2	97465775	97467775	100006737	1.60785	1.45782	0	0	0	0	0	0	0	0	0	0	0	0	0	0	0	0	1	1	3	hsMEF
chr3	25689268	25689668	chr14	16379630	16381630	100025979	1.60785	1.1774	0	0	0	0	0	0	0	0	0	0	0	0	1	0	0	0	0	1	3	hsMEF
chr3	65924467	65924668	chr6	94188593	94190593	100026698	1.6072	1.22382	0	0	0	0	0	0	0	0	0	0	0	0	0	0	1	0	0	1	3	hsMEF
chr12	106477729	106478160	chr10	84391565	84393565	200009876	1.60703	2.544	0	0	0	0	0	0	0	0	0	0	0	0	1	0	1	0	0	2	3	hsMEF
chr19	28922079	28922392	chr7	39747177	39749177	100019170	1.60689	1.88735	0	0	0	0	0	0	0	0	0	0	0	0	0	0	0	0	1	1	3	hsMEF
chr6	34191750	34192002	chr17	27546393	27548393	100035345	1.60665	3.25678	0	0	0	0	0	0	0	0	0	0	0	0	0	0	1	0	0	1	3	hsMEF
chrX	136511151	136511395	chrX	57920111	57922111	100045193	1.60581	2.24015	0	0	0	0	0	0	0	0	0	0	0	0	0	1	0	0	0	1	3	hsMEF
chr1	41177936	41178336	chr4	120810457	120812457	100000870	1.60528	1.2655	0	0	0	0	0	0	0	0	0	0	1	0	0	0	0	0	0	1	3	hsMEF
chr11	118791937	118792373	chr9	44486178	44488178	100007934	1.60461	4.17746	0	0	0	0	0	0	0	0	0	0	0	0	1	0	0	0	0	1	3	hsMEF
chr10	54136564	54136866	chr19	30506174	30508174	100004808	1.60412	1.06965	0	0	0	0	0	0	0	0	0	0	0	0	0	0	0	0	1	1	3	hsMEF
chr10	116640596	116641038	chr19	57409824	57411824	500005833	1.60404	2.1517	0	0	0	0	0	0	0	0	0	0	1	1	1	0	1	0	1	5	3	hsMEF
chr1	16442360	16442885	chr4	141334398	141336398	400000327	1.60392	4.12907	0	0	0	0	0	0	0	0	0	0	0	1	1	0	1	0	1	4	3	hsMEF
chr19	13641558	13641836	chr8	84393072	84395072	200018964	1.6039	1.19727	0	0	0	0	0	0	0	0	0	0	0	0	0	0	1	0	1	2	3	hsMEF
chr7	26762878	26763054	chr6	51904730	51906730	100037933	1.60381	0.757761	0	0	0	0	0	0	0	0	0	0	0	0	0	0	1	0	0	1	3	hsMEF
chr5	17261519	17261919	chr15	25374852	25376852	100031819	1.60345	1.83995	0	0	0	0	0	0	0	0	0	0	1	0	0	0	0	0	0	1	3	hsMEF
chr18	49587157	49587634	chr18	72714771	72716771	200018242	1.60324	2.22392	0	0	0	0	0	0	0	0	0	0	0	0	1	0	1	0	0	2	3	hsMEF
chr2	96926653	96926773	chr2	127250931	127252931	100021294	1.60311	1.47102	0	0	0	0	0	0	0	0	0	0	0	0	0	0	0	0	1	1	3	hsMEF
chr3	181328103	181328332	chr3	34559278	34561278	100028434	1.60249	2.23046	0	0	0	0	0	0	0	0	0	0	0	0	0	0	1	0	0	1	3	hsMEF
chr1	153854949	153855218	chr3	90320643	90322643	100002446	1.60249	1.38119	0	0	0	0	0	0	0	0	0	0	0	0	0	0	1	0	0	1	3	hsMEF
chr1	158072999	158074094	chr3	87072430	87074430	300002554	1.60221	4.55367	0	0	0	0	0	0	0	0	0	0	0	0	1	0	1	0	1	3	3	hsMEF
chr2	66734675	66735128	chr11	18945049	18947049	300020873	1.60184	3.12439	0	0	0	0	0	0	0	0	0	0	0	0	1	0	1	0	1	3	3	hsMEF
chr13	42033093	42033502	chr14	79298823	79300823	200010731	1.60071	1.04878	0	0	0	0	0	0	0	0	0	0	0	1	1	0	0	0	0	2	3	hsMEF
chr1	23340480	23340880	chr4	136609391	136611391	100000494	1.59968	1.14983	0	0	0	0	0	0	0	0	0	0	1	0	0	0	0	0	0	1	3	hsMEF
chr16	23798185	23798822	chr7	122243479	122245479	500015088	1.59785	4.22676	0	0	0	0	0	0	0	0	0	0	1	1	1	0	1	0	1	5	3	hsMEF
chr8	37773460	37773837	chr8	27185444	27187444	200040576	1.5974	2.80265	0	0	0	0	0	0	0	0	0	0	0	0	0	1	1	0	0	2	3	hsMEF
chr5	50259171	50259727	chr13	116710894	116712894	200032203	1.5974	0.983131	0	0	0	0	0	0	0	0	0	0	1	0	0	0	0	1	0	2	3	hsMEF
chrX	69696300	69696754	chrX	100793394	100795394	200044660	1.59254	4.14873	0	0	0	0	0	0	0	0	0	0	0	0	1	0	1	0	0	2	3	hsMEF
chr11	17109055	17109455	chr7	116337329	116339329	200006439	1.59254	1.95623	0	0	0	0	0	0	0	0	0	0	0	0	1	0	0	0	1	2	3	hsMEF
chr10	50869389	50869829	chr14	32412033	32414033	200004753	1.5916	0.803648	0	0	0	0	0	0	0	0	0	0	0	0	1	0	1	0	0	2	3	hsMEF
chr14	22002661	22003147	chr14	52325170	52327170	300011835	1.59072	5.71324	0	0	0	0	0	0	0	0	0	0	0	0	1	0	1	1	0	3	3	hsMEF
chr10	112045948	112046213	chr19	53371993	53373993	100005749	1.59066	1.54598	0	0	0	0	0	0	0	0	0	0	0	0	0	0	0	0	1	1	3	hsMEF
chr5	141931323	141931580	chr18	38803654	38805654	100033781	1.59053	4.89221	0	0	0	0	0	0	0	0	0	0	0	0	0	0	0	0	1	1	3	hsMEF
chr15	41031241	41031677	chr2	119140485	119142485	200013518	1.59038	2.61819	0	0	0	0	0	0	0	0	0	0	1	0	1	0	0	0	0	2	3	hsMEF
chr3	128202369	128202769	chr6	88201742	88203742	100027561	1.59038	1.55238	0	0	0	0	0	0	0	0	0	0	0	0	1	0	0	0	0	1	3	hsMEF
chr4	4609308	4609708	chr5	38001823	38003823	100028860	1.59038	1.04058	0	0	0	0	0	0	0	0	0	0	0	0	1	0	0	0	0	1	3	hsMEF
chr20	46390295	46390521	chr2	166134604	166136604	100024252	1.58981	1.03544	0	0	0	0	0	0	0	0	0	0	0	0	0	0	0	0	1	1	3	hsMEF
chr6	683969	684435	chr13	30965900	30967900	200034459	1.58974	3.28173	0	0	0	0	0	0	0	0	0	0	0	0	1	0	1	0	0	2	3	hsMEF
chr19	14073168	14073400	chr8	84095185	84097185	100018975	1.58905	2.38352	0	0	0	0	0	0	0	0	0	0	0	0	0	0	1	0	0	1	3	hsMEF
chr1	17884450	17884659	chr4	140637229	140639229	100000379	1.58685	2.41939	0	0	0	0	0	0	0	0	0	0	0	0	0	0	0	1	0	1	3	hsMEF
chr2	206565527	206565927	chr1	62721051	62723051	100022948	1.58683	1.75187	0	0	0	0	0	0	0	0	0	0	0	0	1	0	0	0	0	1	3	hsMEF
chr5	58421974	58422200	chr13	109823230	109825230	100032335	1.58594	3.44423	0	0	0	0	0	0	0	0	0	0	0	0	0	0	1	0	0	1	3	hsMEF
chr13	97879488	97879945	chr14	120279919	120281919	500011499	1.58539	0.743379	0	0	0	0	0	0	0	0	0	0	1	1	1	0	1	0	1	5	3	hsMEF
chr1	200360887	200361287	chr1	136638005	136640005	200003199	1.58508	3.04552	0	0	0	0	0	0	0	0	0	0	0	0	1	0	1	0	0	2	3	hsMEF
chr6	10385997	10386274	chr13	40704122	40706122	100034655	1.58488	1.43271	0	0	0	0	0	0	0	0	0	0	0	0	0	0	0	0	1	1	3	hsMEF
chr6	37849133	37849539	chr17	30031497	30033497	300035431	1.58488	1.03818	0	0	0	0	0	0	0	0	0	0	0	0	1	0	1	0	1	3	3	hsMEF
chr7	7813015	7813345	chr6	8352704	8354704	100037622	1.58425	2.44686	0	0	0	0	0	0	0	0	0	0	0	0	0	0	1	0	0	1	3	hsMEF
chr11	115346938	115347362	chr9	47557332	47559332	100007867	1.58389	0.687082	0	0	0	0	0	0	0	0	0	0	0	0	1	0	0	0	0	1	3	hsMEF
chr19	18704455	18704855	chr8	70502721	70504721	200019066	1.58371	3.8857	0	0	0	0	0	0	0	0	0	0	1	0	0	0	0	0	1	2	3	hsMEF
chr10	51039323	51039783	chr14	32284464	32286464	500004756	1.58349	5.00087	0	0	0	0	0	0	0	0	0	0	1	1	1	0	1	0	1	5	3	hsMEF
chr5	108022319	108022786	chr17	63807048	63809048	400033151	1.58349	4.12896	0	0	0	0	0	0	0	0	0	0	1	1	1	0	1	0	0	4	3	hsMEF
chr9	127527673	127527983	chr2	38921049	38923049	100043765	1.58349	1.28819	0	0	0	0	0	0	0	0	0	0	0	0	0	0	0	0	1	1	3	hsMEF
chr15	56007546	56007987	chr9	72824797	72826797	300013737	1.58349	0.866781	0	0	0	0	0	0	0	0	0	0	0	0	1	0	1	0	1	3	3	hsMEF
chr5	168411378	168411778	chr11	35410589	35412589	100034242	1.58294	1.73808	0	0	0	0	0	0	0	0	0	0	0	0	1	0	0	0	0	1	3	hsMEF
chr15	57426906	57427338	chr9	71973807	71975807	100013761	1.58271	2.12926	0	0	0	0	0	0	0	0	0	0	0	0	0	0	1	0	0	1	3	hsMEF
chr12	2934221	2934641	chr6	128407980	128409980	100008261	1.58217	1.91402	0	0	0	0	0	0	0	0	0	0	0	0	1	0	0	0	0	1	3	hsMEF
chr14	54795751	54795992	chr14	46701788	46703788	100012305	1.58159	0.826716	0	0	0	0	0	0	0	0	0	0	0	0	0	0	1	0	0	1	3	hsMEF
chr4	8112423	8112589	chr5	35794606	35796606	100028933	1.58122	2.16597	0	0	0	0	0	0	0	0	0	0	0	0	0	1	0	0	0	1	3	hsMEF
chr3	27566948	27567348	chr19	24265171	24267171	200026006	1.57973	1.13349	0	0	0	0	0	0	0	0	0	0	0	0	1	0	0	0	1	2	3	hsMEF
chrX	10723526	10723926	chrX	169758709	169760709	200044175	1.57927	3.74673	0	0	0	0	0	0	0	0	0	0	0	0	1	0	1	0	0	2	3	hsMEF
chr12	102216498	102216898	chr10	88388131	88390131	200009815	1.57927	4.21202	0	0	0	0	0	0	0	0	0	0	0	1	0	0	1	0	0	2	3	hsMEF
chr12	619308	619777	chr6	120254187	120256187	200008222	1.57927	2.58205	0	0	0	0	0	0	0	0	0	0	0	0	1	0	1	0	0	2	3	hsMEF
chr1	31480588	31480917	chr4	130716513	130718513	100000679	1.57862	0.938056	0	0	0	0	0	0	0	0	0	0	0	0	0	0	0	0	1	1	3	hsMEF
chr5	58303301	58303701	chr13	109921390	109923390	100032332	1.57752	1.02891	0	0	0	0	0	0	0	0	0	0	0	0	1	0	0	0	0	1	3	hsMEF
chr1	26481293	26481693	chr4	134256846	134258846	200000576	1.57729	0.749906	0	0	0	0	0	0	0	0	0	0	0	1	0	0	0	0	1	2	3	hsMEF
chr9	72377346	72378575	chr19	23683315	23685315	200042888	1.57646	5.45365	0	0	0	0	0	0	0	0	0	0	0	0	0	0	1	0	1	2	3	hsMEF
chr18	46666048	46666469	chr18	75211602	75213602	300018202	1.57587	0.878815	0	0	0	0	0	0	0	0	0	0	0	0	1	0	1	0	1	3	3	hsMEF
chr1	110884512	110884912	chr3	107329392	107331392	100001972	1.5755	0.833445	0	0	0	0	0	0	0	0	0	0	0	0	1	0	0	0	0	1	3	hsMEF
chr12	111708634	111709108	chr5	121893852	121895852	200009963	1.57492	0.808866	0	0	0	0	0	0	0	0	0	0	0	0	1	0	0	0	1	2	3	hsMEF
chr9	107755101	107756292	chr4	53218327	53220327	500043433	1.57444	3.03963	0	0	0	0	0	0	0	0	0	0	1	1	1	0	1	0	1	5	3	hsMEF
chr22	29400298	29401298	chr11	5317555	5319555	100025237	1.57328	4.37517	0	0	0	0	0	0	0	0	0	0	0	0	0	0	0	0	1	1	3	hsMEF
chr1	92258232	92258412	chr5	107210602	107212602	100001724	1.57308	1.45003	0	0	0	0	0	0	0	0	0	0	0	0	0	0	0	0	1	1	3	hsMEF
chr12	107153934	107154163	chr10	84903034	84905034	100009890	1.57294	1.85019	0	0	0	0	0	0	0	0	0	0	0	0	0	0	0	0	1	1	3	hsMEF
chr1	26453834	26454017	chr4	134270547	134272547	100000575	1.57263	0.959402	0	0	0	0	0	0	0	0	0	0	0	0	0	0	0	0	1	1	3	hsMEF
chr4	37996329	37996729	chr5	64244076	64246076	100029344	1.57252	2.2791	0	0	0	0	0	0	0	0	0	0	0	0	1	0	0	0	0	1	3	hsMEF
chr17	48989298	48989698	chr11	94167162	94169162	100016921	1.57212	1.42497	0	0	0	0	0	0	0	0	0	0	1	0	0	0	0	0	0	1	3	hsMEF
chr17	77002982	77003390	chr11	118416313	118418313	200017404	1.57188	0.854413	0	0	0	0	0	0	0	0	0	0	1	1	0	0	0	0	0	2	3	hsMEF
chr12	106386591	106386991	chr10	84300641	84302641	100009874	1.57121	1.32708	0	0	0	0	0	0	0	0	0	0	0	0	1	0	0	0	0	1	3	hsMEF
chr8	74897289	74897713	chr1	16682065	16684065	300041079	1.57116	3.89336	0	0	0	0	0	0	0	0	0	0	1	1	0	0	1	0	0	3	3	hsMEF
chr14	81781692	81782143	chr12	91678543	91680543	300012817	1.57107	3.16425	0	0	0	0	0	0	0	0	0	0	0	1	1	0	1	0	0	3	3	hsMEF
chr5	71101691	71102106	chr13	99823683	99825683	300032523	1.56998	3.4327	0	0	0	0	0	0	0	0	0	0	0	0	1	0	1	0	1	3	3	hsMEF
chr18	55922273	55922686	chr18	65082309	65084309	200018335	1.56949	3.05817	0	0	0	0	0	0	0	0	0	0	1	0	0	0	1	0	0	2	3	hsMEF
chr22	38721377	38721943	chr15	79445742	79447742	400025390	1.56935	7.57682	0	0	0	0	0	0	0	0	0	0	1	1	1	0	1	0	0	4	3	hsMEF
chr8	93078453	93078853	chr4	13780255	13782255	100041374	1.56875	0.978667	0	0	0	0	0	0	0	0	0	0	0	0	1	0	0	0	0	1	3	hsMEF
chr14	59098562	59098765	chr12	71300802	71302802	100012398	1.56857	1.57036	0	0	0	0	0	0	0	0	0	0	0	0	0	0	0	0	1	1	3	hsMEF
chr5	158403079	158403479	chr11	44743280	44745280	100034079	1.56766	1.18592	0	0	0	0	0	0	0	0	0	0	0	0	1	0	0	0	0	1	3	hsMEF
chr3	159451192	159451464	chr3	68468295	68470295	100028114	1.56766	2.58118	0	0	0	0	0	0	0	0	0	0	0	0	0	0	1	0	0	1	3	hsMEF
chr16	30786724	30787101	chr7	127602969	127604969	100015217	1.56709	3.38727	0	0	0	0	0	0	0	0	0	0	0	0	0	0	0	1	0	1	3	hsMEF
chr2	179710517	179710939	chr2	77019263	77021263	100022570	1.566	1.86445	0	0	0	0	0	0	0	0	0	0	0	0	1	0	0	0	0	1	3	hsMEF
chr18	74679906	74680381	chr18	82596712	82598712	400018573	1.56576	3.68747	0	0	0	0	0	0	0	0	0	0	1	1	1	0	1	0	0	4	3	hsMEF
chrY	21168143	21168589	chr18	80850655	80852655	300045473	1.5657	1.3458	0	0	0	0	0	0	0	0	0	0	1	0	1	0	0	0	1	3	3	hsMEF
chr1	183058238	183058448	chr1	153273855	153275855	100002977	1.5657	1.33321	0	0	0	0	0	0	0	0	0	0	0	0	0	0	0	0	1	1	3	hsMEF
chr2	225440100	225440310	chr1	80333167	80335167	100023274	1.56551	1.62572	0	0	0	0	0	0	0	0	0	0	0	0	0	0	0	0	1	1	3	hsMEF
chr4	154048917	154049395	chr3	84313822	84315822	300031014	1.56395	2.69261	0	0	0	0	0	0	0	0	0	0	0	1	1	0	0	0	1	3	3	hsMEF
chr1	39636287	39636768	chr4	123600840	123602840	100000841	1.56367	1.96261	0	0	0	0	0	0	0	0	0	0	0	0	0	0	1	0	0	1	3	hsMEF
chr1	246228961	246229191	chr1	179195013	179197013	100004030	1.56262	1.34172	0	0	0	0	0	0	0	0	0	0	0	0	0	0	0	0	1	1	3	hsMEF
chr5	130718711	130718922	chr11	54725143	54727143	100033570	1.56165	0.951615	0	0	0	0	0	0	0	0	0	0	0	0	0	0	0	0	1	1	3	hsMEF
chr12	104514802	104515202	chr10	82750377	82752377	100009840	1.56096	2.81665	0	0	0	0	0	0	0	0	0	0	0	0	1	0	0	0	0	1	3	hsMEF
chr3	64519348	64519688	chr6	92786518	92788518	100026662	1.56036	0.851031	0	0	0	0	0	0	0	0	0	0	0	0	0	0	0	0	1	1	3	hsMEF
chr3	79066510	79066748	chr16	72664141	72666141	100026925	1.55999	1.15706	0	0	0	0	0	0	0	0	0	0	0	0	0	0	1	0	0	1	3	hsMEF
chr20	20868452	20869045	chr2	146660590	146662590	400023874	1.55986	1.27958	0	0	0	0	0	0	0	0	0	0	0	1	1	0	1	0	1	4	3	hsMEF
chr7	144524784	144525141	chr6	43653983	43655983	200039790	1.55986	1.60084	0	0	0	0	0	0	0	0	0	0	0	0	0	0	1	0	1	2	3	hsMEF
chr4	109056657	109057094	chr3	131142331	131144331	200030348	1.55979	1.37933	0	0	0	0	0	0	0	0	0	0	0	0	1	0	0	0	1	2	3	hsMEF
chr1	100118552	100118952	chr3	116961683	116963683	100001852	1.55967	1.29522	0	0	0	0	0	0	0	0	0	0	0	0	1	0	0	0	0	1	3	hsMEF
chr6	10312748	10313001	chr13	40646607	40648607	100034650	1.5588	1.29493	0	0	0	0	0	0	0	0	0	0	0	0	0	0	0	0	1	1	3	hsMEF
chr1	51034610	51034872	chr4	109859249	109861249	100001014	1.55741	1.22971	0	0	0	0	0	0	0	0	0	0	0	0	0	0	1	0	0	1	3	hsMEF
chr3	69298039	69298578	chr6	97352099	97354099	300026747	1.55741	0.78893	0	0	0	0	0	0	0	0	0	0	0	1	1	0	0	0	1	3	3	hsMEF
chr2	121693301	121693500	chr1	118880108	118882108	100021688	1.55706	1.57036	0	0	0	0	0	0	0	0	0	0	0	0	0	0	0	0	1	1	3	hsMEF
chr5	173400255	173400393	chr11	31948589	31950589	100034320	1.55667	2.53215	0	0	0	0	0	0	0	0	0	0	0	0	0	0	0	0	1	1	3	hsMEF
chr4	124225232	124225813	chr3	37568987	37570987	500030590	1.55626	1.49211	0	0	0	0	0	0	0	0	0	0	1	1	1	0	1	0	1	5	3	hsMEF
chr22	28508504	28508913	chr5	111219902	111221902	100025212	1.55614	1.2165	0	0	0	0	0	0	0	0	0	0	0	0	1	0	0	0	0	1	3	hsMEF
chr6	74287362	74287624	chr9	78515258	78517258	100035886	1.55568	4.89934	0	0	0	0	0	0	0	0	0	0	0	0	0	0	1	0	0	1	3	hsMEF
chrX	46950943	46951214	chrX	20558374	20560374	100044501	1.55551	2.30019	0	0	0	0	0	0	0	0	0	0	0	0	0	0	1	0	0	1	3	hsMEF
chr6	37871871	37872118	chr17	30044574	30046574	100035432	1.55482	1.11159	0	0	0	0	0	0	0	0	0	0	0	0	0	0	1	0	0	1	3	hsMEF
chr16	53748580	53748980	chr8	91329473	91331473	100015392	1.55476	0.99768	0	0	0	0	0	0	0	0	0	0	0	0	1	0	0	0	0	1	3	hsMEF
chr20	42952809	42953209	chr2	163479351	163481351	100024188	1.55453	1.25982	0	0	0	0	0	0	0	0	0	0	0	0	1	0	0	0	0	1	3	hsMEF
chr1	151267511	151267946	chr3	95001802	95003802	400002405	1.55426	3.83536	0	0	0	0	0	0	0	0	0	0	0	1	1	0	1	0	1	4	3	hsMEF
chr1	59280726	59281178	chr4	95075477	95077477	100001155	1.55406	2.25696	0	0	0	0	0	0	0	0	0	0	0	0	0	0	1	0	0	1	3	hsMEF
chr4	105512644	105513109	chr3	134145865	134147865	200030290	1.55364	1.59021	0	0	0	0	0	0	0	0	0	0	0	0	1	0	0	0	1	2	3	hsMEF
chr16	73087533	73087750	chr8	108708175	108710175	100015690	1.55297	1.53957	0	0	0	0	0	0	0	0	0	0	0	0	0	0	0	0	1	1	3	hsMEF
chr6	107252212	107252674	chr10	43688617	43690617	100036363	1.55273	2.82785	0	0	0	0	0	0	0	0	0	0	0	0	1	0	0	0	0	1	3	hsMEF
chr2	112209734	112210074	chr2	128392927	128394927	100021526	1.55273	2.72093	0	0	0	0	0	0	0	0	0	0	0	0	0	0	1	0	0	1	3	hsMEF
chr2	118982501	118982901	chr1	121176355	121178355	200021623	1.55273	1.24953	0	0	0	0	0	0	0	0	0	0	0	0	1	0	0	0	1	2	3	hsMEF
chr19	39626345	39626745	chr7	28589160	28591160	100019369	1.55123	2.07369	0	0	0	0	0	0	0	0	0	0	1	0	0	0	0	0	0	1	3	hsMEF
chr22	40634448	40634688	chr15	80850077	80852077	100025439	1.55032	1.6878	0	0	0	0	0	0	0	0	0	0	0	0	0	0	1	0	0	1	3	hsMEF
chr1	18968901	18969490	chr4	139821574	139823574	100000401	1.55004	1.41888	0	0	0	0	0	0	0	0	0	0	0	0	0	0	0	0	1	1	3	hsMEF
chr18	76941975	76942387	chr18	80850650	80852650	500018614	1.55004	0.932327	0	0	0	0	0	0	0	0	0	0	1	0	1	1	1	0	1	5	3	hsMEF
chr11	119597082	119597702	chr9	43745569	43747569	400007959	1.54969	3.85621	0	0	0	0	0	0	0	0	0	0	1	1	1	0	1	0	0	4	3	hsMEF
chr14	104616207	104616460	chr12	112154748	112156748	200013154	1.5483	4.34705	0	0	0	0	0	0	0	0	0	0	0	0	0	0	1	1	0	2	3	hsMEF
chr6	34954657	34954897	chr17	27988988	27990988	100035357	1.5483	2.30858	0	0	0	0	0	0	0	0	0	0	0	0	0	0	0	0	1	1	3	hsMEF
chr11	64091851	64092101	chr19	6903923	6905923	100007056	1.5483	2.35703	0	0	0	0	0	0	0	0	0	0	0	0	0	0	0	1	0	1	3	hsMEF
chr11	115622033	115622433	chr9	47274334	47276334	100007873	1.54749	0.966353	0	0	0	0	0	0	0	0	0	0	1	0	0	0	0	0	0	1	3	hsMEF
chr7	94270202	94270436	chr6	4730495	4732495	100038981	1.54735	1.84725	0	0	0	0	0	0	0	0	0	0	0	0	0	0	1	0	0	1	3	hsMEF
chr3	149380080	149380337	chr3	57582765	57584765	100027936	1.54724	2.18353	0	0	0	0	0	0	0	0	0	0	0	0	0	0	1	0	0	1	3	hsMEF
chr10	88238908	88239165	chr14	34715767	34717767	100005346	1.54676	1.7226	0	0	0	0	0	0	0	0	0	0	0	0	0	0	1	0	0	1	3	hsMEF
chr16	82908213	82908648	chr8	118517978	118519978	200015848	1.54676	1.66566	0	0	0	0	0	0	0	0	0	0	0	0	1	0	1	0	0	2	3	hsMEF
chr17	64718449	64718849	chr11	107987420	107989420	100017175	1.54618	1.90778	0	0	0	0	0	0	0	0	0	0	0	0	1	0	0	0	0	1	3	hsMEF
chr20	43971044	43971310	chr2	164436163	164438163	100024203	1.5457	6.34706	0	0	0	0	0	0	0	0	0	0	0	0	0	0	0	1	0	1	3	hsMEF
chr7	42232659	42233111	chr13	15503832	15505832	200038238	1.54533	1.20695	0	0	0	0	0	0	0	0	0	0	0	0	1	0	0	0	1	2	3	hsMEF
chr4	62210033	62210266	chr5	81163389	81165389	100029655	1.54494	1.71184	0	0	0	0	0	0	0	0	0	0	0	0	0	0	0	0	1	1	3	hsMEF
chr13	31437232	31437632	chr5	149372813	149374813	300010567	1.54382	2.58352	0	0	0	0	0	0	0	0	0	0	1	0	0	0	1	0	1	3	3	hsMEF
chr20	8452204	8452496	chr2	135068502	135070502	100023671	1.54319	1.19687	0	0	0	0	0	0	0	0	0	0	0	0	0	0	1	0	0	1	3	hsMEF
chr5	51339258	51339756	chr13	115652360	115654360	500032235	1.54277	1.70914	0	0	0	0	0	0	0	0	0	0	1	1	1	0	1	0	1	5	3	hsMEF
chr7	7747371	7747841	chr6	8293203	8295203	300037620	1.54211	2.61005	0	0	0	0	0	0	0	0	0	0	0	1	0	0	1	0	1	3	3	hsMEF
chr11	76166351	76166948	chr7	98643393	98645393	400007309	1.54172	4.49387	0	0	0	0	0	0	0	0	0	0	0	1	1	0	1	0	1	4	3	hsMEF
chr3	66531611	66531795	chr6	94680242	94682242	100026711	1.54172	1.92135	0	0	0	0	0	0	0	0	0	0	0	0	0	0	0	0	1	1	3	hsMEF
chr12	123356582	123357243	chr5	124011025	124013025	600010184	1.54172	1.01878	0	0	0	0	0	0	0	0	0	0	1	1	1	0	1	1	1	6	3	hsMEF
chr21	27030710	27031389	chr16	84788949	84790949	500024673	1.54172	1.42551	0	0	0	0	0	0	0	0	0	0	1	1	1	0	1	0	1	5	3	hsMEF
chr5	15234495	15234915	chr15	27126697	27128697	200031780	1.54102	1.42667	0	0	0	0	0	0	0	0	0	0	0	0	1	0	0	0	1	2	3	hsMEF
chr6	47326475	47327029	chr17	42990109	42992109	500035599	1.54071	2.25746	0	0	0	0	0	0	0	0	0	0	1	1	1	0	1	0	1	5	3	hsMEF
chr1	43432770	43433283	chr4	119101408	119103408	200000892	1.53839	3.44713	0	0	0	0	0	0	0	0	0	0	0	0	0	0	1	1	0	2	3	hsMEF
chr10	27121788	27122188	chr2	22996103	22998103	100004487	1.53839	0.960648	0	0	0	0	0	0	0	0	0	0	1	0	0	0	0	0	0	1	3	hsMEF
chr17	57863852	57864187	chr11	86623482	86625482	100017064	1.53587	3.57267	0	0	0	0	0	0	0	0	0	0	0	0	0	0	1	0	0	1	3	hsMEF
chr6	14622413	14622730	chr13	44208379	44210379	100034760	1.53566	1.58713	0	0	0	0	0	0	0	0	0	0	0	0	0	0	0	0	1	1	3	hsMEF
chr15	57425190	57425590	chr9	71975577	71977577	200013760	1.53566	1.35418	0	0	0	0	0	0	0	0	0	0	0	0	1	0	0	0	1	2	3	hsMEF
chr16	73186601	73187017	chr8	108612074	108614074	300015698	1.53475	1.41935	0	0	0	0	0	0	0	0	0	0	0	0	1	1	0	0	1	3	3	hsMEF
chr14	55773619	55774092	chr14	47488583	47490583	300012324	1.53416	2.06873	0	0	0	0	0	0	0	0	0	0	0	1	1	0	0	0	1	3	3	hsMEF
chr20	57603893	57604334	chr2	174460399	174462399	200024433	1.53404	0.666971	0	0	0	0	0	0	0	0	0	0	0	0	1	0	0	0	1	2	3	hsMEF
chrX	109821459	109821859	chrX	143227741	143229741	100044954	1.53282	1.35856	0	0	0	0	0	0	0	0	0	0	0	0	1	0	0	0	0	1	3	hsMEF
chr8	38654469	38654869	chr8	25190344	25192344	100040601	1.53282	0.846654	0	0	0	0	0	0	0	0	0	0	0	0	1	0	0	0	0	1	3	hsMEF
chr8	125764106	125764507	chr15	59105133	59107133	100041855	1.53095	1.04719	0	0	0	0	0	0	0	0	0	0	0	0	1	0	0	0	0	1	3	hsMEF
chr18	53168768	53169263	chr18	69422887	69424887	200018290	1.53054	2.75535	0	0	0	0	0	0	0	0	0	0	0	0	1	0	0	0	1	2	3	hsMEF
chr11	8848571	8848756	chr7	109629385	109631385	100006270	1.53054	2.10883	0	0	0	0	0	0	0	0	0	0	0	0	0	0	1	0	0	1	3	hsMEF
chr5	14178899	14179400	chr15	27996506	27998506	300031768	1.52998	1.617	0	0	0	0	0	0	0	0	0	0	0	0	1	0	1	1	0	3	3	hsMEF
chr3	49210758	49211158	chr9	108449518	108451518	100026394	1.52968	1.36537	0	0	0	0	0	0	0	0	0	0	0	0	1	0	0	0	0	1	3	hsMEF
chr3	61951887	61952335	chr14	11931814	11933814	200026602	1.52689	1.35227	0	0	0	0	0	0	0	0	0	0	0	0	1	0	1	0	0	2	3	hsMEF
chr14	23464266	23464425	chr14	54589660	54591660	100011857	1.52649	1.46753	0	0	0	0	0	0	0	0	0	0	0	0	0	0	1	0	0	1	3	hsMEF
chr12	46888114	46888582	chr15	96833070	96835070	400008926	1.52581	3.81206	0	0	0	0	0	0	0	0	0	0	1	0	1	0	1	0	1	4	3	hsMEF
chr8	67434103	67434368	chr1	9629079	9631079	100040939	1.52537	2.09262	0	0	0	0	0	0	0	0	0	0	0	0	0	0	0	0	1	1	3	hsMEF
chr1	218520630	218520885	chr1	186703032	186705032	100003557	1.52493	1.89752	0	0	0	0	0	0	0	0	0	0	0	0	0	0	1	0	0	1	3	hsMEF
chr4	77157131	77157366	chr5	92552047	92554047	100029836	1.52337	1.58783	0	0	0	0	0	0	0	0	0	0	0	0	0	0	0	0	1	1	3	hsMEF
chr7	26697660	26698108	chr6	51848251	51850251	200037931	1.5233	1.88553	0	0	0	0	0	0	0	0	0	0	0	0	1	0	1	0	0	2	3	hsMEF
chrX	131892995	131893186	chrX	51514047	51516047	100045142	1.5231	1.63809	0	0	0	0	0	0	0	0	0	0	0	0	0	0	0	0	1	1	3	hsMEF
chrX	133047742	133048276	chrX	52547836	52549836	200045163	1.52015	2.82897	0	0	0	0	0	0	0	0	0	0	0	0	1	0	1	0	0	2	3	hsMEF
chr10	52150774	52151184	chr19	32183830	32185830	300004766	1.52015	1.73095	0	0	0	0	0	0	0	0	0	0	0	0	1	0	1	0	1	3	3	hsMEF
chr11	58941545	58942010	chr19	12498447	12500447	100006948	1.51927	1.58242	0	0	0	0	0	0	0	0	0	0	0	0	1	0	0	0	0	1	3	hsMEF
chr12	69928276	69928686	chr10	117094074	117096074	200009309	1.51853	1.33853	0	0	0	0	0	0	0	0	0	0	1	0	0	0	1	0	0	2	3	hsMEF
chr2	28830541	28830941	chr5	32333757	32335757	100020225	1.51836	1.27206	0	0	0	0	0	0	0	0	0	0	0	0	1	0	0	0	0	1	3	hsMEF
chr11	291504	291904	chr7	140943334	140945334	100006137	1.51826	1.73806	0	0	0	0	0	0	0	0	0	0	1	0	0	0	0	0	0	1	3	hsMEF
chr19	36423098	36423498	chr7	30372005	30374005	200019290	1.51722	3.50705	0	0	0	0	0	0	0	0	0	0	0	0	1	0	0	0	1	2	3	hsMEF
chr8	19323195	19323595	chr8	68413186	68415186	100040275	1.51709	0.908472	0	0	0	0	0	0	0	0	0	0	1	0	0	0	0	0	0	1	3	hsMEF
chr14	91071789	91072244	chr12	100342911	100344911	200012944	1.51685	3.1166	0	0	0	0	0	0	0	0	0	0	0	0	1	0	0	0	1	2	3	hsMEF
chr2	222544196	222544396	chr1	77627973	77629973	100023208	1.51679	1.73829	0	0	0	0	0	0	0	0	0	0	0	0	0	0	0	0	1	1	3	hsMEF
chr17	79068427	79069074	chr11	119988135	119990135	200017447	1.5158	2.28893	0	0	0	0	0	0	0	0	0	0	1	0	1	0	0	0	0	2	3	hsMEF
chr11	128742089	128742490	chr9	32366612	32368612	100008118	1.51505	1.96402	0	0	0	0	0	0	0	0	0	0	0	0	1	0	0	0	0	1	3	hsMEF
chr2	76148513	76148800	chr6	81659617	81661617	100021022	1.51424	1.20861	0	0	0	0	0	0	0	0	0	0	0	0	0	0	1	0	0	1	3	hsMEF
chr5	122750725	122750932	chr18	53737029	53739029	100033396	1.5139	1.61357	0	0	0	0	0	0	0	0	0	0	0	0	0	0	1	0	0	1	3	hsMEF
chrX	147887999	147888412	chrX	69689590	69691590	100045261	1.5136	1.13508	0	0	0	0	0	0	0	0	0	0	0	0	1	0	0	0	0	1	3	hsMEF
chr6	106462738	106463447	chr10	44506095	44508095	400036347	1.51171	3.84086	0	0	0	0	0	0	0	0	0	0	0	1	1	0	1	0	1	4	3	hsMEF
chr7	140612607	140613364	chr6	39716780	39718780	400039729	1.51057	0.815309	0	0	0	0	0	0	0	0	0	0	1	0	1	0	1	0	1	4	3	hsMEF
chr1	2168692	2168973	chr4	155214527	155216527	100000047	1.50997	1.95629	0	0	0	0	0	0	0	0	0	0	0	0	0	0	0	0	1	1	3	hsMEF
chr1	156195154	156195554	chr3	88406111	88408111	100002509	1.50996	1.84345	0	0	0	0	0	0	0	0	0	0	0	0	1	0	0	0	0	1	3	hsMEF
chr16	4993349	4993740	chr16	5134026	5136026	100014756	1.5096	4.68264	0	0	0	0	0	0	0	0	0	0	0	0	0	0	1	0	0	1	3	hsMEF
chr2	8995083	8995515	chr12	24961078	24963078	200019933	1.5096	0.967915	0	0	0	0	0	0	0	0	0	0	1	0	1	0	0	0	0	2	3	hsMEF
chr5	171397919	171398124	chr11	32668608	32670608	100034286	1.5096	1.79274	0	0	0	0	0	0	0	0	0	0	0	0	0	0	0	0	1	1	3	hsMEF
chr1	27933763	27934199	chr4	133007216	133009216	100000628	1.50906	1.71713	0	0	0	0	0	0	0	0	0	0	0	0	0	0	0	0	1	1	3	hsMEF
chr11	111853804	111854741	chr9	50691584	50693584	400007810	1.50813	4.50174	0	0	0	0	0	0	0	0	0	0	1	0	1	0	1	0	1	4	3	hsMEF
chr14	93517902	93518351	chr12	102652072	102654072	400012976	1.50807	5.86537	0	0	0	0	0	0	0	0	0	0	1	1	1	0	0	0	1	4	3	hsMEF
chr1	44793789	44794189	chr4	117573819	117575819	100000920	1.50759	1.5352	0	0	0	0	0	0	0	0	0	0	1	0	0	0	0	0	0	1	3	hsMEF
chr1	202536758	202537259	chr1	134772373	134774373	400003244	1.50736	3.38463	0	0	0	0	0	0	0	0	0	0	1	0	1	0	1	0	1	4	3	hsMEF
chr7	105329665	105330183	chr12	33303416	33305416	400039176	1.50697	4.22676	0	0	0	0	0	0	0	0	0	0	1	1	1	0	0	0	1	4	3	hsMEF
chr17	63511936	63512538	chr11	108960875	108962875	300017156	1.50646	2.39288	0	0	0	0	0	0	0	0	0	0	0	0	1	0	1	0	1	3	3	hsMEF
chr14	74187659	74188059	chr12	84153712	84155712	100012691	1.50646	1.529	0	0	0	0	0	0	0	0	0	0	0	0	1	0	0	0	0	1	3	hsMEF
chr13	91788963	91789363	chr14	114856278	114858278	100011415	1.50646	1.21943	0	0	0	0	0	0	0	0	0	0	1	0	0	0	0	0	0	1	3	hsMEF
chr7	107599897	107600301	chr12	31301735	31303735	200039223	1.50628	1.71641	0	0	0	0	0	0	0	0	0	0	1	1	0	0	0	0	0	2	3	hsMEF
chr3	71546692	71547132	chr6	99438381	99440381	300026792	1.50551	5.45365	0	0	0	0	0	0	0	0	0	0	0	0	1	0	1	0	1	3	3	hsMEF
chr2	239772811	239773211	chr1	91815801	91817801	200023505	1.50545	1.3231	0	0	0	0	0	0	0	0	0	0	0	0	1	0	0	0	1	2	3	hsMEF
chr7	128681589	128682129	chr6	29598767	29600767	400039530	1.50536	1.71781	0	0	0	0	0	0	0	0	0	0	0	1	1	0	1	0	1	4	3	hsMEF
chrX	154027912	154028312	chrX	75127687	75129687	200045320	1.50495	1.47594	0	0	0	0	0	0	0	0	0	0	0	0	1	0	0	0	1	2	3	hsMEF
chr10	73417351	73417792	chr10	60456061	60458061	400005097	1.5044	4.49247	0	0	0	0	0	0	0	0	0	0	0	1	1	0	1	0	1	4	3	hsMEF
chr6	146157275	146157686	chr10	11259482	11261482	100037067	1.50385	1.07898	0	0	0	0	0	0	0	0	0	0	0	0	1	0	0	0	0	1	3	hsMEF
chrX	25068068	25068568	chrX	93253061	93255061	300044307	1.50277	4.91638	0	0	0	0	0	0	0	0	0	0	0	1	1	0	1	0	0	3	3	hsMEF
chr5	2538408	2538583	chr13	72814260	72816260	100031616	1.50214	1.722	0	0	0	0	0	0	0	0	0	0	0	0	0	0	0	0	1	1	3	hsMEF
chr1	21448493	21448714	chr4	138031741	138033741	100000453	1.50214	0.8725	0	0	0	0	0	0	0	0	0	0	0	0	0	0	1	0	0	1	3	hsMEF
chr11	126029749	126030238	chr9	35316537	35318537	400008077	1.50185	2.69018	0	0	0	0	0	0	0	0	0	0	1	0	1	0	1	0	1	4	3	hsMEF
chrX	153609604	153610077	chrX	74256654	74258654	400045313	1.4995	4.16328	0	0	0	0	0	0	0	0	0	0	1	0	1	0	1	0	1	4	3	hsMEF
chr9	119234452	119234703	chr4	65420801	65422801	100043617	1.49886	4.12903	0	0	0	0	0	0	0	0	0	0	0	0	0	0	1	0	0	1	3	hsMEF
chr21	27488821	27489073	chr16	85127412	85129412	100024688	1.49851	2.0406	0	0	0	0	0	0	0	0	0	0	0	0	0	0	1	0	0	1	3	hsMEF
chr2	207094790	207095273	chr1	63235054	63237054	200022964	1.49836	2.30528	0	0	0	0	0	0	0	0	0	0	0	0	1	0	1	0	0	2	3	hsMEF
chr10	114342989	114343389	chr19	55421602	55423602	200005781	1.49829	1.55238	0	0	0	0	0	0	0	0	0	0	0	1	0	0	1	0	0	2	3	hsMEF
chr8	40271215	40271763	chr8	24178988	24180988	400040618	1.49825	2.24839	0	0	0	0	0	0	0	0	0	0	1	0	1	0	1	0	1	4	3	hsMEF
chr7	127370883	127371182	chr6	28553617	28555617	100039503	1.49755	1.28649	0	0	0	0	0	0	0	0	0	0	0	0	0	0	1	0	0	1	3	hsMEF
chr6	90927896	90928628	chr4	32303093	32305093	400036117	1.49746	4.03662	0	0	0	0	0	0	0	0	0	0	0	0	1	0	1	1	1	4	3	hsMEF
chr17	55457015	55457429	chr11	88607506	88609506	300017010	1.49737	2.69607	0	0	0	0	0	0	0	0	0	0	0	1	1	0	0	0	1	3	3	hsMEF
chr1	205287765	205288045	chr1	132317445	132319445	100003311	1.49558	2.03714	0	0	0	0	0	0	0	0	0	0	0	0	0	0	0	0	1	1	3	hsMEF
chr11	119248969	119249435	chr9	44069009	44071009	300007949	1.49445	2.65624	0	0	0	0	0	0	0	0	0	0	0	0	1	1	0	0	1	3	3	hsMEF
chr2	20779135	20779319	chr12	8385583	8387583	100020100	1.49436	2.01637	0	0	0	0	0	0	0	0	0	0	0	0	0	0	0	0	1	1	3	hsMEF
chr13	45945104	45945504	chr14	75828594	75830594	100010800	1.49436	1.09797	0	0	0	0	0	0	0	0	0	0	0	0	1	0	0	0	0	1	3	hsMEF
chr18	43844184	43844663	chr18	77632905	77634905	200018155	1.49356	1.56882	0	0	0	0	0	0	0	0	0	0	0	0	0	0	1	0	1	2	3	hsMEF
chr13	74276358	74276813	chr14	99884255	99886255	100011222	1.49301	2.47388	0	0	0	0	0	0	0	0	0	0	0	0	0	0	1	0	0	1	3	hsMEF
chr17	63119428	63119671	chr11	109311308	109313308	200017149	1.49301	1.39483	0	0	0	0	0	0	0	0	0	0	0	0	0	0	1	0	1	2	3	hsMEF
chr7	42105546	42106038	chr13	15623823	15625823	400038234	1.49301	1.31814	0	0	0	0	0	0	0	0	0	0	0	1	1	0	1	0	1	4	3	hsMEF
chr20	19957338	19957738	chr2	145861248	145863248	200023857	1.49184	1.74486	0	0	0	0	0	0	0	0	0	0	0	0	1	0	0	0	1	2	3	hsMEF
chr5	178046323	178046808	chr11	51269849	51271849	200034399	1.49126	1.7833	0	0	0	0	0	0	0	0	0	0	1	0	1	0	0	0	0	2	3	hsMEF
chr2	216783104	216783393	chr1	72120873	72122873	200023107	1.49126	5.03498	0	0	0	0	0	0	0	0	0	0	0	0	0	0	1	0	1	2	3	hsMEF
chr4	175135718	175136141	chr8	56621780	56623780	100031307	1.49069	0.974742	0	0	0	0	0	0	0	0	0	0	0	0	1	0	0	0	0	1	3	hsMEF
chr7	30588483	30588883	chr6	55016263	55018263	100038033	1.48994	1.22226	0	0	0	0	0	0	0	0	0	0	0	0	1	0	0	0	0	1	3	hsMEF
chr15	54050693	54050990	chr9	74110257	74112257	200013718	1.48958	0.776974	0	0	0	0	0	0	0	0	0	0	0	0	0	0	1	0	1	2	3	hsMEF
chr1	183133531	183133848	chr1	153201238	153203238	100002979	1.48958	1.40613	0	0	0	0	0	0	0	0	0	0	0	0	0	0	1	0	0	1	3	hsMEF
chr10	74646972	74647225	chr10	59446286	59448286	100005122	1.48921	4.04509	0	0	0	0	0	0	0	0	0	0	0	0	0	0	0	0	1	1	3	hsMEF
chr16	57506089	57506496	chr8	94863241	94865241	100015445	1.48916	4.12889	0	0	0	0	0	0	0	0	0	0	0	0	1	0	0	0	0	1	3	hsMEF
chr3	181327048	181327477	chr3	34558278	34560278	200028433	1.48875	2.26664	0	0	0	0	0	0	0	0	0	0	0	1	1	0	0	0	0	2	3	hsMEF
chr5	141699348	141699803	chr18	38595434	38597434	100033774	1.48871	1.87964	0	0	0	0	0	0	0	0	0	0	0	0	1	0	0	0	0	1	3	hsMEF
chr13	40362144	40362553	chr3	52953238	52955238	300010701	1.48772	1.76942	0	0	0	0	0	0	0	0	0	0	1	0	1	0	1	0	0	3	3	hsMEF
chr4	88817303	88817554	chr5	104379585	104381585	100030045	1.48637	2.38619	0	0	0	0	0	0	0	0	0	0	0	0	0	0	1	0	0	1	3	hsMEF
chr17	865823	866251	chr11	76382125	76384125	200015988	1.48637	2.82835	0	0	0	0	0	0	0	0	0	0	0	0	1	0	0	0	1	2	3	hsMEF
chr15	67062648	67063007	chr9	63962834	63964834	100013969	1.48637	2.29889	0	0	0	0	0	0	0	0	0	0	0	0	0	0	1	0	0	1	3	hsMEF
chr4	153086391	153086680	chr3	85146183	85148183	100030994	1.4856	1.31717	0	0	0	0	0	0	0	0	0	0	0	0	0	0	1	0	0	1	3	hsMEF
chr19	10463968	10464217	chr9	21107650	21109650	100018875	1.4855	2.56512	0	0	0	0	0	0	0	0	0	0	0	0	0	0	0	1	0	1	3	hsMEF
chr5	106907815	106908300	chr17	62783253	62785253	400033125	1.48543	2.07305	0	0	0	0	0	0	0	0	0	0	0	0	1	0	1	1	1	4	3	hsMEF
chr12	24405774	24406028	chr6	144476647	144478647	100008603	1.48502	2.61665	0	0	0	0	0	0	0	0	0	0	0	0	0	0	1	0	0	1	3	hsMEF
chr15	78687529	78687974	chr9	54805280	54807280	300014227	1.48459	2.12336	0	0	0	0	0	0	0	0	0	0	1	0	1	1	0	0	0	3	3	hsMEF
chr6	116753147	116753624	chr10	34157349	34159349	300036555	1.48435	3.26937	0	0	0	0	0	0	0	0	0	0	0	0	1	0	1	0	1	3	3	hsMEF
chr17	73689708	73690108	chr11	115951330	115953330	100017319	1.48424	2.08404	0	0	0	0	0	0	0	0	0	0	1	0	0	0	0	0	0	1	3	hsMEF
chr10	86717136	86717550	chr14	36460089	36462089	100005325	1.48338	0.981928	0	0	0	0	0	0	0	0	0	0	0	0	1	0	0	0	0	1	3	hsMEF
chr6	157112338	157112889	chr17	5006382	5008382	400037229	1.48315	1.54598	0	0	0	0	0	0	0	0	0	0	1	0	1	0	1	0	1	4	3	hsMEF
chr1	8077716	8077901	chr4	150862210	150864210	100000170	1.48296	2.41015	0	0	0	0	0	0	0	0	0	0	0	0	0	0	0	0	1	1	3	hsMEF
chr4	183477882	183478237	chr8	48456827	48458827	100031425	1.48271	3.7196	0	0	0	0	0	0	0	0	0	0	0	0	0	0	1	0	0	1	3	hsMEF
chr7	129291254	129291654	chr6	30084697	30086697	100039539	1.48266	1.08448	0	0	0	0	0	0	0	0	0	0	0	0	1	0	0	0	0	1	3	hsMEF
chr12	14543846	14544246	chr6	136536759	136538759	100008480	1.48242	1.76699	0	0	0	0	0	0	0	0	0	0	0	0	1	0	0	0	0	1	3	hsMEF
chr19	14376680	14377012	chr8	83861448	83863448	100018984	1.48141	2.51183	0	0	0	0	0	0	0	0	0	0	0	0	0	0	0	0	1	1	3	hsMEF
chr17	38637000	38637295	chr11	99071400	99073400	100016665	1.48135	1.85626	0	0	0	0	0	0	0	0	0	0	0	0	0	0	0	0	1	1	3	hsMEF
chr11	79143495	79143921	chr7	96217474	96219474	400007357	1.48125	0.847955	0	0	0	0	0	0	0	0	0	0	1	1	1	0	0	0	1	4	3	hsMEF
chr5	71508572	71508972	chr13	99419887	99421887	100032533	1.48057	0.941346	0	0	0	0	0	0	0	0	0	0	0	0	1	0	0	0	0	1	3	hsMEF
chr4	184909092	184909344	chr8	47217389	47219389	100031460	1.48018	1.48897	0	0	0	0	0	0	0	0	0	0	0	0	0	0	1	0	0	1	3	hsMEF
chr3	69540057	69540552	chr6	97576091	97578091	300026750	1.48011	0.907246	0	0	0	0	0	0	0	0	0	0	0	1	1	0	0	0	1	3	3	hsMEF
chr17	43117811	43118297	chr11	103004174	103006174	300016778	1.47974	1.69777	0	0	0	0	0	0	0	0	0	0	1	0	1	0	0	0	1	3	3	hsMEF
chr13	40915244	40915876	chr3	52538544	52540544	400010704	1.47941	2.66643	0	0	0	0	0	0	0	0	0	0	0	1	1	0	1	0	1	4	3	hsMEF
chr10	3930182	3930611	chr13	5768362	5770362	400004107	1.47923	3.01987	0	0	0	0	0	0	0	0	0	0	0	1	1	0	1	0	1	4	3	hsMEF
chr3	44140103	44140503	chr9	122659146	122661146	100026305	1.47844	1.38773	0	0	0	0	0	0	0	0	0	0	1	0	0	0	0	0	0	1	3	hsMEF
chr20	10630097	10630497	chr2	137091616	137093616	100023714	1.47836	2.28353	0	0	0	0	0	0	0	0	0	0	1	0	0	0	0	0	0	1	3	hsMEF
chr14	90976651	90977051	chr12	100278488	100280488	100012941	1.47825	1.64931	0	0	0	0	0	0	0	0	0	0	1	0	0	0	0	0	0	1	3	hsMEF
chr8	38857455	38857706	chr8	25012538	25014538	100040603	1.47821	1.75696	0	0	0	0	0	0	0	0	0	0	0	0	0	0	1	0	0	1	3	hsMEF
chr4	109038529	109038929	chr3	131154881	131156881	200030347	1.4781	1.06317	0	0	0	0	0	0	0	0	0	0	0	0	1	0	0	0	1	2	3	hsMEF
chr1	229366362	229366889	chr8	123786206	123788206	400003755	1.47761	4.51732	0	0	0	0	0	0	0	0	0	0	1	0	1	0	1	0	1	4	3	hsMEF
chr16	81664317	81664512	chr8	117389737	117391737	100015828	1.47742	1.99517	0	0	0	0	0	0	0	0	0	0	0	0	0	0	0	0	1	1	3	hsMEF
chr1	23745694	23746125	chr4	136252596	136254596	200000504	1.47684	0.765381	0	0	0	0	0	0	0	0	0	0	0	0	1	0	0	0	1	2	3	hsMEF
chr3	39138259	39138659	chr9	119925839	119927839	100026217	1.47625	1.04719	0	0	0	0	0	0	0	0	0	0	1	0	0	0	0	0	0	1	3	hsMEF
chr20	4492452	4492852	chr2	131759288	131761288	100023621	1.47614	1.41097	0	0	0	0	0	0	0	0	0	0	0	0	1	0	0	0	0	1	3	hsMEF
chr2	24815316	24815756	chr12	4385290	4387290	200020153	1.47598	1.30912	0	0	0	0	0	0	0	0	0	0	0	0	1	0	0	0	1	2	3	hsMEF
chr1	101716576	101716788	chr3	115698117	115700117	100001873	1.47544	0.974742	0	0	0	0	0	0	0	0	0	0	0	0	0	0	1	0	0	1	3	hsMEF
chr18	25402943	25403411	chr18	16476202	16478202	200017899	1.47425	1.13303	0	0	0	0	0	0	0	0	0	0	0	0	1	0	1	0	0	2	3	hsMEF
chr12	69011015	69011214	chr10	117839355	117841355	100009296	1.47409	1.07877	0	0	0	0	0	0	0	0	0	0	0	0	0	0	1	0	0	1	3	hsMEF
chr1	90376345	90376794	chr5	105800101	105802101	200001683	1.47376	4.44793	0	0	0	0	0	0	0	0	0	0	0	0	1	0	1	0	0	2	3	hsMEF
chr18	53169650	53169902	chr18	69422288	69424288	100018291	1.47214	2.17405	0	0	0	0	0	0	0	0	0	0	0	0	0	0	1	0	0	1	3	hsMEF
chr12	122214049	122214313	chr5	123116368	123118368	100010153	1.47205	2.40328	0	0	0	0	0	0	0	0	0	0	0	0	0	1	0	0	0	1	3	hsMEF
chr17	62770378	62770669	chr11	103355446	103357446	100017142	1.47198	1.75627	0	0	0	0	0	0	0	0	0	0	0	0	0	0	1	0	0	1	3	hsMEF
chr13	24206292	24207358	chr14	60989812	60991812	400010429	1.47156	3.00841	0	0	0	0	0	0	0	0	0	0	0	1	1	0	1	0	1	4	3	hsMEF
chr7	29328059	29328540	chr6	54118101	54120101	400037998	1.47056	2.72553	0	0	0	0	0	0	0	0	0	0	0	1	1	0	1	0	1	4	3	hsMEF
chr4	42503583	42504055	chr5	67696349	67698349	200029439	1.47041	1.47634	0	0	0	0	0	0	0	0	0	0	0	0	1	0	1	0	0	2	3	hsMEF
chr6	112052581	112053018	chr10	39500682	39502682	200036464	1.47028	1.67354	0	0	0	0	0	0	0	0	0	0	0	0	1	0	0	0	1	2	3	hsMEF
chr11	103504011	103504459	chr9	6775885	6777885	200007704	1.46948	2.5701	0	0	0	0	0	0	0	0	0	0	0	0	1	0	1	0	0	2	3	hsMEF
chr16	9621828	9622242	chr16	9333040	9335040	100014841	1.46948	2.24192	0	0	0	0	0	0	0	0	0	0	0	0	1	0	0	0	0	1	3	hsMEF
chr1	90329441	90329841	chr5	105753136	105755136	100001681	1.46948	1.81558	0	0	0	0	0	0	0	0	0	0	0	0	1	0	0	0	0	1	3	hsMEF
chr8	66628963	66629142	chr3	19224238	19226238	100040922	1.46902	1.84152	0	0	0	0	0	0	0	0	0	0	0	0	0	0	0	0	1	1	3	hsMEF
chrX	50173241	50173641	chrX	6868355	6870355	100044539	1.4688	1.48355	0	0	0	0	0	0	0	0	0	0	0	0	1	0	0	0	0	1	3	hsMEF
chr1	204803515	204803915	chr1	132735401	132737401	100003294	1.46788	1.00613	0	0	0	0	0	0	0	0	0	0	1	0	0	0	0	0	0	1	3	hsMEF
chr2	85486305	85486618	chr6	72672674	72674674	200021147	1.46779	3.1255	0	0	0	0	0	0	0	0	0	0	0	0	0	0	1	0	1	2	3	hsMEF
chr3	72464285	72464685	chr6	100259564	100261564	100026819	1.46737	1.11411	0	0	0	0	0	0	0	0	0	0	1	0	0	0	0	0	0	1	3	hsMEF
chr7	39393100	39393527	chr13	18218163	18220163	100038186	1.4673	2.88072	0	0	0	0	0	0	0	0	0	0	0	0	1	0	0	0	0	1	3	hsMEF
chr18	22559183	22559583	chr18	13590890	13592890	100017841	1.46717	1.50324	0	0	0	0	0	0	0	0	0	0	0	0	1	0	0	0	0	1	3	hsMEF
chr14	34768518	34768995	chr12	54543888	54545888	300012023	1.46681	0.914286	0	0	0	0	0	0	0	0	0	0	0	0	1	0	1	0	1	3	3	hsMEF
chr4	22501772	22502007	chr5	50042380	50044380	100029141	1.46567	2.2687	0	0	0	0	0	0	0	0	0	0	0	0	0	0	1	0	0	1	3	hsMEF
chr14	99989221	99989635	chr12	108211112	108213112	200013070	1.46536	4.17439	0	0	0	0	0	0	0	0	0	0	0	0	1	0	0	0	1	2	3	hsMEF
chr9	96974759	96975166	chr13	48528484	48530484	100043276	1.4653	1.76728	0	0	0	0	0	0	0	0	0	0	0	0	1	0	0	0	0	1	3	hsMEF
chr1	214687235	214687730	chr1	189757964	189759964	100003495	1.46524	1.61357	0	0	0	0	0	0	0	0	0	0	0	0	0	0	1	0	0	1	3	hsMEF
chr14	82146797	82147295	chr12	91984739	91986739	400012826	1.46493	0.78464	0	0	0	0	0	0	0	0	0	0	0	1	1	0	1	0	1	4	3	hsMEF
chr11	44265200	44265472	chr2	93695580	93697580	100006786	1.46451	4.54955	0	0	0	0	0	0	0	0	0	0	0	0	0	0	0	0	1	1	3	hsMEF
chr22	42808641	42809139	chr15	83016240	83018240	200025496	1.46433	2.15009	0	0	0	0	0	0	0	0	0	0	1	0	1	0	0	0	0	2	3	hsMEF
chr2	129249269	129249802	chr1	35881273	35883273	400021776	1.46403	6.35204	0	0	0	0	0	0	0	0	0	0	1	0	1	0	1	0	1	4	3	hsMEF
chr9	6868989	6869475	chr4	74298489	74300489	100042284	1.46403	2.39951	0	0	0	0	0	0	0	0	0	0	0	0	1	0	0	0	0	1	3	hsMEF
chr2	33621443	33621843	chr17	75387967	75389967	300020277	1.46385	1.38483	0	0	0	0	0	0	0	0	0	0	0	0	1	0	1	0	1	3	3	hsMEF
chr11	73043653	73044075	chr7	100909212	100911212	200007248	1.46369	1.22864	0	0	0	0	0	0	0	0	0	0	0	0	1	0	0	0	1	2	3	hsMEF
chr16	73087092	73087500	chr8	108708535	108710535	200015689	1.46354	1.56521	0	0	0	0	0	0	0	0	0	0	0	0	0	0	1	0	1	2	3	hsMEF
chr14	50467041	50467496	chr12	69473115	69475115	200012230	1.46344	3.21078	0	0	0	0	0	0	0	0	0	0	0	0	1	0	0	0	1	2	3	hsMEF
chr12	72013593	72013993	chr10	115422508	115424508	200009347	1.46315	2.1878	0	0	0	0	0	0	0	0	0	0	1	0	0	0	1	0	0	2	3	hsMEF
chr2	32112038	32112438	chr17	74219618	74221618	100020263	1.46246	1.82841	0	0	0	0	0	0	0	0	0	0	0	0	1	0	0	0	0	1	3	hsMEF
chr12	68752132	68752578	chr10	118109738	118111738	300009290	1.46145	1.31717	0	0	0	0	0	0	0	0	0	0	1	0	1	0	0	0	1	3	3	hsMEF
chr6	112824447	112825063	chr10	38552704	38554704	300036481	1.46112	1.60578	0	0	0	0	0	0	0	0	0	0	0	0	1	0	1	0	1	3	3	hsMEF
chr2	6212946	6213319	chr12	27060916	27062916	100019893	1.46104	1.72975	0	0	0	0	0	0	0	0	0	0	0	0	0	0	1	0	0	1	3	hsMEF
chr6	135592292	135592745	chr10	21088775	21090775	400036861	1.461	6.30175	0	0	0	0	0	0	0	0	0	0	0	1	1	0	1	0	1	4	3	hsMEF
chr6	157285952	157286278	chr17	5150850	5152850	100037235	1.46074	2.4107	0	0	0	0	0	0	0	0	0	0	0	0	0	0	1	0	0	1	3	hsMEF
chr2	200733070	200733365	chr1	57344022	57346022	100022841	1.46036	3.65631	0	0	0	0	0	0	0	0	0	0	0	0	0	0	1	0	0	1	3	hsMEF
chr5	87989026	87989455	chr13	83712217	83714217	100032822	1.46023	1.19285	0	0	0	0	0	0	0	0	0	0	0	0	0	0	1	0	0	1	3	hsMEF
chr12	71039525	71040039	chr10	116266006	116268006	200009329	1.46018	2.07976	0	0	0	0	0	0	0	0	0	0	0	0	1	0	1	0	0	2	3	hsMEF
chr4	28756700	28756964	chr5	55844237	55846237	100029250	1.45983	2.07659	0	0	0	0	0	0	0	0	0	0	0	0	0	0	1	0	0	1	3	hsMEF
chr2	98337239	98337691	chr1	36767746	36769746	300021318	1.45926	1.67281	0	0	0	0	0	0	0	0	0	0	1	0	1	0	1	0	0	3	3	hsMEF
chr10	8091969	8092655	chr2	9881912	9883912	300004159	1.45905	1.60391	0	0	0	0	0	0	0	0	0	0	0	1	1	0	0	0	1	3	3	hsMEF
chr17	18706853	18707264	chr11	62890502	62892502	100016322	1.45655	1.45055	0	0	0	0	0	0	0	0	0	0	0	0	1	0	0	0	0	1	3	hsMEF
chr17	15444062	15444462	chr11	62890500	62892500	100016253	1.45655	1.22864	0	0	0	0	0	0	0	0	0	0	0	0	1	0	0	0	0	1	3	hsMEF
chr1	225696173	225696650	chr1	181913405	181915405	200003666	1.456	2.03056	0	0	0	0	0	0	0	0	0	0	0	0	1	0	1	0	0	2	3	hsMEF
chrX	31437432	31437916	chrX	84882635	84884635	200044377	1.45541	1.16263	0	0	0	0	0	0	0	0	0	0	1	0	1	0	0	0	0	2	3	hsMEF
chr8	98446381	98446781	chr15	33906191	33908191	100041449	1.45459	1.39781	0	0	0	0	0	0	0	0	0	0	0	0	1	0	0	0	0	1	3	hsMEF
chr18	12933327	12933727	chr18	67766185	67768185	100017739	1.45439	1.34907	0	0	0	0	0	0	0	0	0	0	0	0	1	0	0	0	0	1	3	hsMEF
chr6	80357529	80357929	chr9	83562056	83564056	100035976	1.45235	1.02801	0	0	0	0	0	0	0	0	0	0	0	0	1	0	0	0	0	1	3	hsMEF
chr6	37027080	37027537	chr17	29403047	29405047	300035410	1.45215	4.25361	0	0	0	0	0	0	0	0	0	0	0	0	1	1	1	0	0	3	3	hsMEF
chr15	25915063	25915847	chr7	58843094	58845094	400013258	1.45215	2.49164	0	0	0	0	0	0	0	0	0	0	1	0	1	0	1	0	1	4	3	hsMEF
chr10	91293842	91294311	chr19	34745284	34747284	400005396	1.45119	1.49761	0	0	0	0	0	0	0	0	0	0	0	1	1	0	1	0	1	4	3	hsMEF
chr4	124506203	124506734	chr3	37745816	37747816	400030599	1.44959	1.79274	0	0	0	0	0	0	0	0	0	0	0	1	1	0	1	0	1	4	3	hsMEF
chr16	51474931	51475153	chr8	89308518	89310518	100015355	1.44921	2.94615	0	0	0	0	0	0	0	0	0	0	0	0	0	0	0	0	1	1	3	hsMEF
chr13	81290872	81291285	chr14	106240118	106242118	300011309	1.44921	1.45897	0	0	0	0	0	0	0	0	0	0	0	0	1	0	1	0	1	3	3	hsMEF
chr12	733081	733595	chr6	120144393	120146393	400008224	1.44766	1.23194	0	0	0	0	0	0	0	0	0	0	1	0	1	0	1	0	1	4	3	hsMEF
chr16	11233319	11233719	chr16	10702665	10704665	200014874	1.44759	1.66536	0	0	0	0	0	0	0	0	0	0	0	0	1	0	0	0	1	2	3	hsMEF
chr9	26936434	26936906	chr4	94590279	94592279	200042569	1.44707	1.54673	0	0	0	0	0	0	0	0	0	0	0	0	1	0	0	0	1	2	3	hsMEF
chr1	64983407	64983826	chr4	100826531	100828531	200001285	1.44573	1.83942	0	0	0	0	0	0	0	0	0	0	0	0	1	0	0	0	1	2	3	hsMEF
chr10	104802191	104802591	chr19	46844799	46846799	100005654	1.44508	2.60078	0	0	0	0	0	0	0	0	0	0	0	0	1	0	0	0	0	1	3	hsMEF
chr5	155469767	155470231	chr11	47631098	47633098	200034032	1.44415	2.74001	0	0	0	0	0	0	0	0	0	0	1	0	1	0	0	0	0	2	3	hsMEF
chr2	165640929	165641272	chr2	65181276	65183276	100022278	1.44401	1.80048	0	0	0	0	0	0	0	0	0	0	0	0	0	0	1	0	0	1	3	hsMEF
chr2	208702962	208703409	chr1	64803418	64805418	300022998	1.44324	3.32456	0	0	0	0	0	0	0	0	0	0	0	1	1	0	1	0	0	3	3	hsMEF
chr11	99942963	99943545	chr9	9970849	9972849	200007647	1.44324	1.37707	0	0	0	0	0	0	0	0	0	0	0	0	1	0	1	0	0	2	3	hsMEF
chr12	76449226	76449840	chr10	111490449	111492449	400009400	1.44289	2.96316	0	0	0	0	0	0	0	0	0	0	1	0	1	0	1	0	1	4	3	hsMEF
chr10	71627567	71628048	chr10	61918880	61920880	400005059	1.44237	5.20455	0	0	0	0	0	0	0	0	0	0	1	1	1	0	0	0	1	4	3	hsMEF
chr2	149857014	149857419	chr2	49743655	49745655	300022022	1.44227	4.73103	0	0	0	0	0	0	0	0	0	0	0	0	1	0	1	0	1	3	3	hsMEF
chr1	67485204	67485604	chr4	103187840	103189840	300001331	1.44129	1.61595	0	0	0	0	0	0	0	0	0	0	0	0	1	0	1	0	1	3	3	hsMEF
chr8	94892434	94892875	chr4	11989150	11991150	100041403	1.44087	3.20271	0	0	0	0	0	0	0	0	0	0	0	0	1	0	0	0	0	1	3	hsMEF
chr9	16515988	16516424	chr4	84356673	84358673	400042422	1.44087	2.31166	0	0	0	0	0	0	0	0	0	0	1	0	1	0	1	0	1	4	3	hsMEF
chr1	62777010	62777410	chr4	98810083	98812083	100001227	1.44071	0.71158	0	0	0	0	0	0	0	0	0	0	1	0	0	0	0	0	0	1	3	hsMEF
chr14	53343106	53343412	chr14	45469621	45471621	100012280	1.44012	2.52725	0	0	0	0	0	0	0	0	0	0	0	0	0	0	1	0	0	1	3	hsMEF
chr14	36782486	36782886	chr12	56338281	56340281	100012051	1.43992	1.16781	0	0	0	0	0	0	0	0	0	0	0	0	1	0	0	0	0	1	3	hsMEF
chr10	100406988	100407403	chr19	42935855	42937855	100005559	1.43842	3.85674	0	0	0	0	0	0	0	0	0	0	0	0	0	0	1	0	0	1	3	hsMEF
chr13	21613113	21613515	chr14	57728506	57730506	100010391	1.43842	2.78324	0	0	0	0	0	0	0	0	0	0	0	0	0	0	1	0	0	1	3	hsMEF
chrX	34786447	34786847	chrX	80880593	80882593	100044399	1.43842	1.09265	0	0	0	0	0	0	0	0	0	0	0	0	1	0	0	0	0	1	3	hsMEF
chr2	208314377	208314833	chr1	64420330	64422330	200022987	1.43748	3.19996	0	0	0	0	0	0	0	0	0	0	0	0	1	0	0	0	1	2	3	hsMEF
chr6	7166089	7166493	chr13	37878779	37880779	100034605	1.43685	2.11672	0	0	0	0	0	0	0	0	0	0	0	0	0	1	0	0	0	1	3	hsMEF
chr1	52585497	52585897	chr4	108794761	108796761	100001039	1.4357	0.917046	0	0	0	0	0	0	0	0	0	0	1	0	0	0	0	0	0	1	3	hsMEF
chr14	100037450	100037680	chr12	108246126	108248126	100013073	1.43463	2.25217	0	0	0	0	0	0	0	0	0	0	0	0	0	0	0	0	1	1	3	hsMEF
chr9	16730204	16730767	chr4	84547950	84549950	200042433	1.43446	2.13331	0	0	0	0	0	0	0	0	0	0	0	0	1	0	1	0	0	2	3	hsMEF
chr11	8938988	8939388	chr7	109708276	109710276	100006272	1.43329	1.5071	0	0	0	0	0	0	0	0	0	0	0	0	1	0	0	0	0	1	3	hsMEF
chr21	35320370	35320789	chr16	91962023	91964023	200024801	1.43291	3.52497	0	0	0	0	0	0	0	0	0	0	0	0	1	0	0	0	1	2	3	hsMEF
chr7	111802076	111802594	chr12	40483413	40485413	300039279	1.43218	2.27495	0	0	0	0	0	0	0	0	0	0	1	0	1	0	1	0	0	3	3	hsMEF
chr7	86297642	86297976	chr5	9702175	9704175	200038854	1.43218	1.80586	0	0	0	0	0	0	0	0	0	0	0	0	0	0	1	0	1	2	3	hsMEF
chr20	13607259	13607745	chr2	140050010	140052010	100023758	1.43183	3.24858	0	0	0	0	0	0	0	0	0	0	0	0	0	0	1	0	0	1	3	hsMEF
chr2	180013874	180014114	chr2	77215918	77217918	100022573	1.43183	1.24473	0	0	0	0	0	0	0	0	0	0	0	0	0	0	1	0	0	1	3	hsMEF
chr4	89522432	89522946	chr6	58841306	58843306	200030064	1.43014	1.27543	0	0	0	0	0	0	0	0	0	0	0	0	1	0	0	0	1	2	3	hsMEF
chr18	24265863	24266099	chr18	15173980	15175980	100017872	1.43014	1.2255	0	0	0	0	0	0	0	0	0	0	0	0	0	0	1	0	0	1	3	hsMEF
chr13	93886283	93886782	chr14	116932127	116934127	200011436	1.42983	1.30929	0	0	0	0	0	0	0	0	0	0	1	0	1	0	0	0	0	2	3	hsMEF
chr9	18504829	18505052	chr4	86086821	86088821	100042454	1.42802	1.13436	0	0	0	0	0	0	0	0	0	0	0	0	0	0	1	0	0	1	3	hsMEF
chr4	100561828	100562271	chr3	138076452	138078452	300030225	1.42802	0.849649	0	0	0	0	0	0	0	0	0	0	0	1	1	0	0	0	1	3	3	hsMEF
chr3	117116762	117117823	chr16	40595557	40597557	200027401	1.42746	3.54713	0	0	0	0	0	0	0	0	0	0	0	0	0	0	1	0	1	2	3	hsMEF
chrX	45768732	45769138	chrX	19314299	19316299	300044489	1.42746	2.57999	0	0	0	0	0	0	0	0	0	0	1	0	1	0	1	0	0	3	3	hsMEF
chr9	127380165	127380393	chr2	38796591	38798591	100043754	1.42692	1.92508	0	0	0	0	0	0	0	0	0	0	0	0	0	0	1	0	0	1	3	hsMEF
chr6	111862584	111862827	chr10	39671509	39673509	100036459	1.42678	1.36651	0	0	0	0	0	0	0	0	0	0	0	0	0	0	1	0	0	1	3	hsMEF
chrX	10628228	10628682	chrX	169843278	169845278	200044174	1.42665	1.35853	0	0	0	0	0	0	0	0	0	0	0	0	1	0	1	0	0	2	3	hsMEF
chr13	74340086	74340525	chr14	99942287	99944287	200011226	1.42646	1.659	0	0	0	0	0	0	0	0	0	0	0	0	1	0	1	0	0	2	3	hsMEF
chr1	226299646	226300175	chr1	180775177	180777177	300003680	1.42643	2.56665	0	0	0	0	0	0	0	0	0	0	1	1	1	0	0	0	0	3	3	hsMEF
chr7	70096816	70097216	chr5	131583782	131585782	100038569	1.42601	1.31764	0	0	0	0	0	0	0	0	0	0	0	0	1	0	0	0	0	1	3	hsMEF
chr20	14315127	14315367	chr2	140667547	140669547	100023766	1.42588	1.23397	0	0	0	0	0	0	0	0	0	0	0	0	0	0	1	0	0	1	3	hsMEF
chr5	75622435	75623234	chr13	95958991	95960991	300032612	1.42491	1.9898	0	0	0	0	0	0	0	0	0	0	0	0	1	0	1	0	1	3	3	hsMEF
chr10	101152812	101153212	chr19	43495270	43497270	100005565	1.42421	1.36661	0	0	0	0	0	0	0	0	0	0	1	0	0	0	0	0	0	1	3	hsMEF
chr18	46386504	46386813	chr18	75433400	75435400	100018196	1.4239	2.77969	0	0	0	0	0	0	0	0	0	0	0	0	0	0	0	0	1	1	3	hsMEF
chr6	40513698	40514104	chr17	48969474	48971474	200035476	1.4239	1.76933	0	0	0	0	0	0	0	0	0	0	1	1	0	0	0	0	0	2	3	hsMEF
chr5	54734225	54734515	chr13	112861088	112863088	100032289	1.42377	3.53838	0	0	0	0	0	0	0	0	0	0	0	0	0	0	1	0	0	1	3	hsMEF
chr5	80311862	80312240	chr13	92073025	92075025	100032715	1.42333	1.2164	0	0	0	0	0	0	0	0	0	0	0	0	0	0	1	0	0	1	3	hsMEF
chr6	133731749	133732183	chr10	23199075	23201075	200036826	1.42312	0.991155	0	0	0	0	0	0	0	0	0	0	0	0	1	0	0	0	1	2	3	hsMEF
chr10	80319503	80319903	chr14	25014052	25016052	100005235	1.42206	1.85626	0	0	0	0	0	0	0	0	0	0	0	0	1	0	0	0	0	1	3	hsMEF
chr4	7591805	7592270	chr5	36114813	36116813	300028923	1.42177	1.2582	0	0	0	0	0	0	0	0	0	0	1	0	1	0	0	0	1	3	3	hsMEF
chr7	37529306	37529799	chr13	20042995	20044995	400038162	1.42172	5.92048	0	0	0	0	0	0	0	0	0	0	1	1	1	0	0	0	1	4	3	hsMEF
chr2	165778500	165778900	chr2	65341049	65343049	100022281	1.4208	1.04096	0	0	0	0	0	0	0	0	0	0	0	0	1	0	0	0	0	1	3	hsMEF
chr10	3871874	3872274	chr13	5821349	5823349	100004106	1.42027	2.66304	0	0	0	0	0	0	0	0	0	0	0	0	1	0	0	0	0	1	3	hsMEF
chr1	155043508	155043769	chr3	89330903	89332903	100002478	1.41993	1.22226	0	0	0	0	0	0	0	0	0	0	0	0	0	0	1	0	0	1	3	hsMEF
chr3	150087752	150088154	chr3	58369960	58371960	200027956	1.41977	2.01189	0	0	0	0	0	0	0	0	0	0	0	0	1	0	0	0	1	2	3	hsMEF
chr16	89357210	89357679	chr8	122899007	122901007	300015950	1.41928	5.77812	0	0	0	0	0	0	0	0	0	0	1	1	1	0	0	0	0	3	3	hsMEF
chr22	42069125	42069350	chr15	82039863	82041863	100025476	1.41896	1.31262	0	0	0	0	0	0	0	0	0	0	0	0	0	0	1	0	0	1	3	hsMEF
chr7	147987673	147988157	chr6	47212835	47214835	100039836	1.41836	1.08427	0	0	0	0	0	0	0	0	0	0	0	0	1	0	0	0	0	1	3	hsMEF
chr15	70488934	70489295	chr9	61282454	61284454	100014057	1.41775	2.03217	0	0	0	0	0	0	0	0	0	0	0	0	0	0	1	0	0	1	3	hsMEF
chr2	201247601	201247837	chr1	57848227	57850227	100022854	1.4175	2.9712	0	0	0	0	0	0	0	0	0	0	0	0	0	0	1	0	0	1	3	hsMEF
chr11	8847606	8848027	chr7	109628183	109630183	300006269	1.41683	1.6322	0	0	0	0	0	0	0	0	0	0	0	0	1	0	1	0	1	3	3	hsMEF
chr20	51539567	51539967	chr2	169588903	169590903	100024328	1.4167	1.27565	0	0	0	0	0	0	0	0	0	0	0	0	1	0	0	0	0	1	3	hsMEF
chr1	167394948	167395280	chr1	165865589	165867589	100002750	1.41525	1.98529	0	0	0	0	0	0	0	0	0	0	0	0	0	0	1	0	0	1	3	hsMEF
chr4	6946692	6947192	chr5	36558811	36560811	200028907	1.41513	1.73824	0	0	0	0	0	0	0	0	0	0	1	0	1	0	0	0	0	2	3	hsMEF
chr20	34968278	34968678	chr2	156648011	156650011	100024072	1.41451	1.49138	0	0	0	0	0	0	0	0	0	0	1	0	0	0	0	0	0	1	3	hsMEF
chr5	89858708	89859301	chr13	81627900	81629900	100032859	1.41367	3.33694	0	0	0	0	0	0	0	0	0	0	0	0	0	0	1	0	0	1	3	hsMEF
chr7	22473565	22473926	chr12	117457543	117459543	100037840	1.41338	2.2905	0	0	0	0	0	0	0	0	0	0	0	0	0	0	0	0	1	1	3	hsMEF
chr5	17279635	17280035	chr15	25359953	25361953	100031820	1.41324	1.13908	0	0	0	0	0	0	0	0	0	0	1	0	0	0	0	0	0	1	3	hsMEF
chr1	144982604	144983484	chr3	97809492	97811492	100002203	1.41301	2.62157	0	0	0	0	0	0	0	0	0	0	0	0	0	0	1	0	0	1	3	hsMEF
chr7	42178274	42178746	chr13	15555645	15557645	200038237	1.4123	1.20124	0	0	0	0	0	0	0	0	0	0	0	0	1	0	0	0	1	2	3	hsMEF
chr1	44783989	44784389	chr4	117582719	117584719	100000919	1.41149	1.02605	0	0	0	0	0	0	0	0	0	0	1	0	0	0	0	0	0	1	3	hsMEF
chr6	109343181	109343616	chr10	41878004	41880004	200036415	1.41145	1.24947	0	0	0	0	0	0	0	0	0	0	0	0	1	0	0	0	1	2	3	hsMEF
chr1	167458750	167459242	chr1	165813319	165815319	300002753	1.41126	2.32463	0	0	0	0	0	0	0	0	0	0	1	0	1	0	0	0	1	3	3	hsMEF
chr4	57266659	57267113	chr5	76918446	76920446	400029585	1.41111	2.20618	0	0	0	0	0	0	0	0	0	0	0	1	1	0	1	0	1	4	3	hsMEF
chr1	155057295	155057930	chr3	89315737	89317737	200002480	1.41089	2.22898	0	0	0	0	0	0	0	0	0	0	1	0	0	0	0	1	0	2	3	hsMEF
chr12	61959974	61960429	chr10	123812420	123814420	300009180	1.41047	2.55938	0	0	0	0	0	0	0	0	0	0	1	0	1	0	0	0	1	3	3	hsMEF
chr20	55773662	55774131	chr2	172887466	172889466	200024400	1.40879	2.37372	0	0	0	0	0	0	0	0	0	0	1	0	1	0	0	0	0	2	3	hsMEF
chr15	70432935	70433509	chr9	61338202	61340202	300014055	1.4083	1.67805	0	0	0	0	0	0	0	0	0	0	1	0	1	0	0	0	1	3	3	hsMEF
chr2	206587311	206587711	chr1	62743466	62745466	200022950	1.40707	1.65085	0	0	0	0	0	0	0	0	0	0	0	0	1	0	0	0	1	2	3	hsMEF
chr4	170024979	170025469	chr8	61386017	61388017	300031231	1.40694	2.88297	0	0	0	0	0	0	0	0	0	0	1	0	1	0	1	0	0	3	3	hsMEF
chr7	27644016	27644323	chr6	52599039	52601039	200037962	1.40662	3.94854	0	0	0	0	0	0	0	0	0	0	0	0	0	0	1	0	1	2	3	hsMEF
chr6	12365584	12365868	chr13	42368893	42370893	100034714	1.40662	2.42744	0	0	0	0	0	0	0	0	0	0	0	0	0	0	1	0	0	1	3	hsMEF
chr12	95541621	95542021	chr10	94091756	94093756	200009689	1.40509	1.2495	0	0	0	0	0	0	0	0	0	0	0	1	0	0	0	0	1	2	3	hsMEF
chr17	78806685	78807259	chr11	119806758	119808758	100017439	1.40467	2.46026	0	0	0	0	0	0	0	0	0	0	0	0	0	0	1	0	0	1	3	hsMEF
chr10	6150508	6151070	chr2	11592120	11594120	300004134	1.40462	1.52675	0	0	0	0	0	0	0	0	0	0	1	0	0	0	1	0	1	3	3	hsMEF
chr3	47059428	47059828	chr9	110615741	110617741	100026352	1.40436	1.20627	0	0	0	0	0	0	0	0	0	0	0	0	1	0	0	0	0	1	3	hsMEF
chr17	55976309	55976620	chr11	88155569	88157569	100017026	1.40407	1.98646	0	0	0	0	0	0	0	0	0	0	0	0	0	0	0	0	1	1	3	hsMEF
chr21	35060061	35060315	chr16	91762497	91764497	100024795	1.40295	2.31914	0	0	0	0	0	0	0	0	0	0	0	0	0	0	0	0	1	1	3	hsMEF
chr9	38685477	38686009	chr13	64473802	64475802	200042747	1.40241	2.99311	0	0	0	0	0	0	0	0	0	0	1	0	0	0	1	0	0	2	3	hsMEF
chr8	146064325	146064828	chr5	124052837	124054837	300042165	1.40117	0.946114	0	0	0	0	0	0	0	0	0	0	1	1	0	0	0	0	1	3	3	hsMEF
chr7	29335947	29336405	chr6	54126169	54128169	400037999	1.40051	3.03173	0	0	0	0	0	0	0	0	0	0	1	0	1	0	1	0	1	4	3	hsMEF
chr4	41071873	41072296	chr5	66494989	66496989	200029396	1.39961	1.86281	0	0	0	0	0	0	0	0	0	0	0	0	1	0	1	0	0	2	3	hsMEF
chr10	5508373	5508773	chr13	3876523	3878523	100004122	1.39921	3.21785	0	0	0	0	0	0	0	0	0	0	0	1	0	0	0	0	0	1	3	hsMEF
chr12	13027333	13027733	chr6	135044192	135046192	100008447	1.39896	1.57279	0	0	0	0	0	0	0	0	0	0	0	0	1	0	0	0	0	1	3	hsMEF
chr7	83654569	83654930	chr5	13546774	13548774	100038816	1.39347	1.067	0	0	0	0	0	0	0	0	0	0	0	0	0	0	1	0	0	1	3	hsMEF
chrX	45712303	45712703	chrX	19238572	19240572	300044487	1.39347	4.67868	0	0	0	0	0	0	0	0	0	0	0	0	1	0	1	0	1	3	3	hsMEF
chr1	57032557	57033006	chr4	105166364	105168364	200001111	1.39347	3.45786	0	0	0	0	0	0	0	0	0	0	0	0	1	0	1	0	0	2	3	hsMEF
chr5	3117815	3118264	chr13	72352742	72354742	100031623	1.39347	3.21515	0	0	0	0	0	0	0	0	0	0	0	0	1	0	0	0	0	1	3	hsMEF
chr9	3954313	3955141	chr19	28373983	28375983	400042241	1.39347	2.50851	0	0	0	0	0	0	0	0	0	0	1	0	1	0	1	0	1	4	3	hsMEF
chr10	23698939	23699339	chr2	19622422	19624422	100004441	1.39347	2.20577	0	0	0	0	0	0	0	0	0	0	0	0	1	0	0	0	0	1	3	hsMEF
chr4	85837360	85837760	chr5	102021585	102023585	200029989	1.39347	1.66561	0	0	0	0	0	0	0	0	0	0	0	0	1	0	1	0	0	2	3	hsMEF
chr10	73023253	73023653	chr10	60791994	60793994	100005086	1.39347	1.62908	0	0	0	0	0	0	0	0	0	0	0	0	1	0	0	0	0	1	3	hsMEF
chr6	170834406	170834806	chr17	15463427	15465427	100037460	1.39347	1.57036	0	0	0	0	0	0	0	0	0	0	1	0	0	0	0	0	0	1	3	hsMEF
chr11	45599204	45599616	chr2	92673198	92675198	200006816	1.39347	1.54519	0	0	0	0	0	0	0	0	0	0	0	0	1	0	0	0	1	2	3	hsMEF
chrX	67260907	67261348	chrX	98552940	98554940	400044635	1.39347	1.46002	0	0	0	0	0	0	0	0	0	0	1	0	1	0	1	0	1	4	3	hsMEF
chr13	30458677	30459165	chr5	148587360	148589360	400010550	1.39347	1.42621	0	0	0	0	0	0	0	0	0	0	0	1	1	0	1	0	1	4	3	hsMEF
chr1	226708175	226708744	chr1	180494451	180496451	400003689	1.39347	1.29264	0	0	0	0	0	0	0	0	0	0	1	1	1	0	0	0	1	4	3	hsMEF
chr15	37000259	37000659	chr2	115684455	115686455	100013448	1.39347	1.10611	0	0	0	0	0	0	0	0	0	0	1	0	0	0	0	0	0	1	3	hsMEF
chr5	50816447	50816847	chr13	116144323	116146323	100032224	1.39347	0.852754	0	0	0	0	0	0	0	0	0	0	0	0	1	0	0	0	0	1	3	hsMEF
chr2	99979873	99980273	chr1	38020568	38022568	100021347	1.39347	0.847324	0	0	0	0	0	0	0	0	0	0	0	0	1	0	0	0	0	1	3	hsMEF
chr2	224477879	224478143	chr1	79449560	79451560	100023256	1.39347	0.720839	0	0	0	0	0	0	0	0	0	0	0	0	0	0	1	0	0	1	3	hsMEF
chr4	15607132	15607409	chr5	43744223	43746223	100029055	1.39347	2.82201	0	0	0	0	0	0	0	0	0	0	0	0	0	0	1	0	0	1	3	hsMEF
chr12	98737702	98738125	chr10	91331008	91333008	200009752	1.39347	2.48125	0	0	0	0	0	0	0	0	0	0	0	0	1	0	0	0	1	2	3	hsMEF
chr4	183175590	183175991	chr8	48736421	48738421	100031407	1.39347	2.43173	0	0	0	0	0	0	0	0	0	0	0	0	0	0	1	0	0	1	3	hsMEF
chr12	68166479	68167065	chr10	118746151	118748151	300009282	1.39347	1.68988	0	0	0	0	0	0	0	0	0	0	1	0	1	0	1	0	0	3	3	hsMEF
chr6	79756705	79757185	chr9	82948766	82950766	400035961	1.39347	1.32956	0	0	0	0	0	0	0	0	0	0	1	0	1	0	1	0	1	4	3	hsMEF
chr9	89073079	89073360	chr13	59871585	59873585	100043146	1.39347	1.04911	0	0	0	0	0	0	0	0	0	0	0	0	0	0	1	0	0	1	3	hsMEF
chr4	48412882	48413302	chr17	34984635	34986635	100029488	1.3887	0.995057	0	0	0	0	0	0	0	0	0	0	0	0	1	0	0	0	0	1	3	hsMEF
chr14	34401917	34402387	chr12	54185949	54187949	100012017	1.38747	1.77185	0	0	0	0	0	0	0	0	0	0	0	0	1	0	0	0	0	1	3	hsMEF
chr11	125241076	125241719	chr9	36949520	36951520	200008057	1.38717	2.03546	0	0	0	0	0	0	0	0	0	0	0	0	1	0	0	0	1	2	3	hsMEF
chr17	27087751	27088765	chr11	78151680	78153680	300016436	1.38708	6.24743	0	0	0	0	0	0	0	0	0	0	0	0	1	0	1	0	1	3	3	hsMEF
chr4	24663683	24664226	chr5	52237192	52239192	200029179	1.38696	4.29443	0	0	0	0	0	0	0	0	0	0	1	0	0	0	1	0	0	2	3	hsMEF
chr15	65660572	65660864	chr9	65152524	65154524	100013934	1.38647	3.85214	0	0	0	0	0	0	0	0	0	0	0	0	0	0	1	0	0	1	3	hsMEF
chr14	51290385	51290785	chr12	70104141	70106141	200012244	1.38594	0.576442	0	0	0	0	0	0	0	0	0	0	0	0	1	0	0	0	1	2	3	hsMEF
chr1	85037583	85037983	chr3	146451872	146453872	100001596	1.38518	1.40773	0	0	0	0	0	0	0	0	0	0	1	0	0	0	0	0	0	1	3	hsMEF
chr11	95788610	95789035	chr9	13651581	13653581	200007601	1.38498	3.02147	0	0	0	0	0	0	0	0	0	0	0	0	1	0	1	0	0	2	3	hsMEF
chr4	114389336	114389811	chr3	126830682	126832682	300030468	1.38487	4.04467	0	0	0	0	0	0	0	0	0	0	0	0	1	0	1	0	1	3	3	hsMEF
chr20	18035868	18036250	chr2	144328622	144330622	200023823	1.38482	1.44224	0	0	0	0	0	0	0	0	0	0	0	0	0	1	1	0	0	2	3	hsMEF
chr10	51597357	51597757	chr14	32182585	32184585	100004763	1.38482	1.04099	0	0	0	0	0	0	0	0	0	0	0	0	1	0	0	0	0	1	3	hsMEF
chr4	102076530	102076757	chr3	136833192	136835192	100030248	1.38471	2.12898	0	0	0	0	0	0	0	0	0	0	0	0	0	0	0	0	1	1	3	hsMEF
chr2	102383556	102383803	chr1	39949825	39951825	100021397	1.38406	2.13285	0	0	0	0	0	0	0	0	0	0	0	0	0	0	1	0	0	1	3	hsMEF
chr17	57864654	57865054	chr11	86622513	86624513	200017065	1.383	3.21179	0	0	0	0	0	0	0	0	0	0	1	0	0	0	1	0	0	2	3	hsMEF
chr7	128423342	128423771	chr6	29387868	29389868	100039525	1.38292	1.04911	0	0	0	0	0	0	0	0	0	0	0	0	0	0	1	0	0	1	3	hsMEF
chr6	15434650	15435050	chr13	44860668	44862668	200034792	1.38233	1.27595	0	0	0	0	0	0	0	0	0	0	0	0	1	0	1	0	0	2	3	hsMEF
chr3	79006588	79006897	chr16	72722618	72724618	200026920	1.38224	0.978634	0	0	0	0	0	0	0	0	0	0	0	0	0	0	1	0	1	2	3	hsMEF
chr3	192597578	192597814	chr16	28898002	28900002	100028655	1.38214	3.62281	0	0	0	0	0	0	0	0	0	0	0	0	0	0	1	0	0	1	3	hsMEF
chr10	33250903	33251175	chr8	128679196	128681196	100004585	1.38176	4.47785	0	0	0	0	0	0	0	0	0	0	0	0	0	0	0	0	1	1	3	hsMEF
chr5	71852651	71853177	chr13	99153050	99155050	100032539	1.38151	2.28341	0	0	0	0	0	0	0	0	0	0	0	0	0	0	1	0	0	1	3	hsMEF
chr15	73893734	73893998	chr9	58613173	58615173	100014119	1.38136	1.81558	0	0	0	0	0	0	0	0	0	0	0	0	0	0	1	0	0	1	3	hsMEF
chr6	72008209	72008609	chr1	23372828	23374828	100035858	1.38136	1.11159	0	0	0	0	0	0	0	0	0	0	0	0	1	0	0	0	0	1	3	hsMEF
chr10	62421231	62421706	chr10	69445787	69447787	100004935	1.38125	2.21471	0	0	0	0	0	0	0	0	0	0	0	0	0	0	1	0	0	1	3	hsMEF
chr14	60742713	60742931	chr12	72776915	72778915	100012425	1.38092	1.76626	0	0	0	0	0	0	0	0	0	0	0	0	0	0	1	0	0	1	3	hsMEF
chr2	67616532	67616778	chr11	17979281	17981281	100020889	1.38033	3.96722	0	0	0	0	0	0	0	0	0	0	0	0	0	0	1	0	0	1	3	hsMEF
chr22	29426393	29427145	chr11	5296374	5298374	100025238	1.37918	3.45473	0	0	0	0	0	0	0	0	0	0	0	0	0	0	0	0	1	1	3	hsMEF
chr3	115873266	115873666	chr16	41820578	41822578	200027383	1.37881	0.803648	0	0	0	0	0	0	0	0	0	0	0	0	1	0	1	0	0	2	3	hsMEF
chr3	139174015	139174430	chr9	98506250	98508250	200027760	1.37824	2.05396	0	0	0	0	0	0	0	0	0	0	0	0	1	0	0	0	1	2	3	hsMEF
chr11	115308446	115308846	chr9	47598007	47600007	100007865	1.37808	0.72966	0	0	0	0	0	0	0	0	0	0	0	0	1	0	0	0	0	1	3	hsMEF
chr6	10613284	10613537	chr13	40947850	40949850	200034675	1.37698	0.995392	0	0	0	0	0	0	0	0	0	0	0	0	0	0	1	0	1	2	3	hsMEF
chr8	15428057	15428468	chr8	39013497	39015497	200040223	1.37679	1.59021	0	0	0	0	0	0	0	0	0	0	0	0	1	0	0	0	1	2	3	hsMEF
chr2	62493697	62494097	chr11	22780474	22782474	200020772	1.37668	1.8973	0	0	0	0	0	0	0	0	0	0	1	0	0	0	1	0	0	2	3	hsMEF
chr6	112133357	112133757	chr10	39426226	39428226	100036466	1.37658	1.01606	0	0	0	0	0	0	0	0	0	0	0	0	1	0	0	0	0	1	3	hsMEF
chr10	24407282	24407557	chr2	20406350	20408350	100004450	1.37489	1.24473	0	0	0	0	0	0	0	0	0	0	0	0	0	0	1	0	0	1	3	hsMEF
chr22	42761165	42761768	chr15	82982734	82984734	300025494	1.37328	3.28779	0	0	0	0	0	0	0	0	0	0	0	0	1	0	1	0	1	3	3	hsMEF
chr14	67718332	67718732	chr12	78764396	78766396	100012552	1.37328	1.37446	0	0	0	0	0	0	0	0	0	0	0	0	1	0	0	0	0	1	3	hsMEF
chr1	10568855	10569077	chr4	149065360	149067360	100000231	1.37268	2.1408	0	0	0	0	0	0	0	0	0	0	0	0	0	0	0	0	1	1	3	hsMEF
chr2	171360777	171361280	chr2	70316903	70318903	200022372	1.37247	4.40818	0	0	0	0	0	0	0	0	0	0	0	0	1	0	0	0	1	2	3	hsMEF
chr6	55142392	55142802	chr9	76235007	76237007	300035701	1.3722	1.36033	0	0	0	0	0	0	0	0	0	0	1	1	0	0	1	0	0	3	3	hsMEF
chr17	73247099	73247528	chr11	115599218	115601218	100017300	1.37195	1.94008	0	0	0	0	0	0	0	0	0	0	0	0	1	0	0	0	0	1	3	hsMEF
chr5	172370254	172370672	chr17	26646493	26648493	100034298	1.37127	2.64558	0	0	0	0	0	0	0	0	0	0	0	0	0	0	1	0	0	1	3	hsMEF
chr9	82010755	82011180	chr19	14776292	14778292	200043042	1.37118	2.07841	0	0	0	0	0	0	0	0	0	0	0	0	1	0	0	0	1	2	3	hsMEF
chr13	90702463	90702879	chr14	113776150	113778150	300011402	1.37063	1.17973	0	0	0	0	0	0	0	0	0	0	0	0	0	0	1	0	1	2	3	hsMEF
chr3	73563082	73563530	chr6	101271510	101273510	200026847	1.36996	0.710982	0	0	0	0	0	0	0	0	0	0	0	0	1	0	0	0	1	2	3	hsMEF
chr12	32518505	32518772	chr6	149548263	149550263	100008763	1.36945	2.11564	0	0	0	0	0	0	0	0	0	0	0	0	0	0	1	0	0	1	3	hsMEF
chr10	4695311	4695853	chr13	4779650	4781650	300004115	1.36945	1.31632	0	0	0	0	0	0	0	0	0	0	0	0	1	0	1	0	1	3	3	hsMEF
chr19	33546658	33547058	chr7	35339365	35341365	100019233	1.36848	1.94008	0	0	0	0	0	0	0	0	0	0	0	0	1	0	0	0	0	1	3	hsMEF
chr11	74466457	74466863	chr7	99973485	99975485	200007278	1.36751	1.71523	0	0	0	0	0	0	0	0	0	0	0	0	1	0	1	0	0	2	3	hsMEF
chr1	150487585	150488298	chr3	95731978	95733978	100002377	1.36728	2.76977	0	0	0	0	0	0	0	0	0	0	0	0	0	0	0	0	1	1	3	hsMEF
chr3	189022164	189022674	chr16	25406348	25408348	200028600	1.36718	3.37782	0	0	0	0	0	0	0	0	0	0	0	0	1	0	1	0	0	2	3	hsMEF
chr12	109900932	109901465	chr5	114369593	114371593	300009932	1.36576	5.02659	0	0	0	0	0	0	0	0	0	0	1	0	1	0	0	0	1	3	3	hsMEF
chrX	96947081	96947481	chrX	130583952	130585952	200044856	1.3656	2.01733	0	0	0	0	0	0	0	0	0	0	0	0	1	0	0	0	1	2	3	hsMEF
chr2	37190387	37190714	chr17	78732808	78734808	100020337	1.36523	5.9997	0	0	0	0	0	0	0	0	0	0	0	0	0	0	1	0	0	1	3	hsMEF
chr10	114717660	114718477	chr19	55748664	55750664	200005802	1.36504	5.66567	0	0	0	0	0	0	0	0	0	0	0	0	1	0	1	0	0	2	3	hsMEF
chr20	9554925	9555435	chr2	136109032	136111032	100023691	1.36484	2.11969	0	0	0	0	0	0	0	0	0	0	0	0	0	0	1	0	0	1	3	hsMEF
chr17	26216012	26216449	chr11	78828684	78830684	100016406	1.36351	2.25696	0	0	0	0	0	0	0	0	0	0	0	0	1	0	0	0	0	1	3	hsMEF
chr20	35191034	35191505	chr2	156814525	156816525	200024077	1.3634	1.8859	0	0	0	0	0	0	0	0	0	0	0	1	1	0	0	0	0	2	3	hsMEF
chr7	156457711	156458194	chr5	29209279	29211279	200039979	1.36318	1.5339	0	0	0	0	0	0	0	0	0	0	0	0	1	0	1	0	0	2	3	hsMEF
chr1	54423787	54424187	chr4	107242105	107244105	100001073	1.36274	1.73068	0	0	0	0	0	0	0	0	0	0	0	0	1	0	0	0	0	1	3	hsMEF
chr20	31290825	31291271	chr2	153618339	153620339	100024015	1.36274	1.54752	0	0	0	0	0	0	0	0	0	0	0	0	1	0	0	0	0	1	3	hsMEF
chr4	71895201	71895620	chr5	88780558	88782558	100029766	1.36251	3.05473	0	0	0	0	0	0	0	0	0	0	0	0	1	0	0	0	0	1	3	hsMEF
chr18	61643617	61644035	chr1	107594061	107596061	200018438	1.36251	0.63423	0	0	0	0	0	0	0	0	0	0	0	0	1	0	0	0	1	2	3	hsMEF
chr2	71688180	71688580	chr6	84014648	84016648	200020963	1.36223	1.07583	0	0	0	0	0	0	0	0	0	0	1	0	0	0	1	0	0	2	3	hsMEF
chr6	83890853	83891253	chr9	86563380	86565380	100036015	1.3618	1.12052	0	0	0	0	0	0	0	0	0	0	1	0	0	0	0	0	0	1	3	hsMEF
chr9	131008111	131008380	chr2	32316440	32318440	100043849	1.36018	1.9737	0	0	0	0	0	0	0	0	0	0	0	0	0	0	0	0	1	1	3	hsMEF
chr12	50932726	50933131	chr15	100053423	100055423	300008997	1.3601	3.0172	0	0	0	0	0	0	0	0	0	0	0	0	1	0	1	0	1	3	3	hsMEF
chr17	48980077	48980477	chr11	94177645	94179645	100016920	1.3601	1.34272	0	0	0	0	0	0	0	0	0	0	0	0	1	0	0	0	0	1	3	hsMEF
chr5	140383486	140384253	chr18	37179157	37181157	300033738	1.36003	3.92364	0	0	0	0	0	0	0	0	0	0	0	0	1	0	1	0	1	3	3	hsMEF
chr1	118150341	118150583	chr3	100486686	100488686	100002088	1.35881	0.987699	0	0	0	0	0	0	0	0	0	0	0	0	0	0	1	0	0	1	3	hsMEF
chr20	55473068	55473468	chr2	172711246	172713246	100024394	1.35846	1.46266	0	0	0	0	0	0	0	0	0	0	1	0	0	0	0	0	0	1	3	hsMEF
chr19	2041931	2042320	chr10	80667737	80669737	100018700	1.35786	3.45318	0	0	0	0	0	0	0	0	0	0	0	0	0	0	0	1	0	1	3	hsMEF
chr4	17762215	17762615	chr5	45621979	45623979	100029095	1.35744	1.10986	0	0	0	0	0	0	0	0	0	0	1	0	0	0	0	0	0	1	3	hsMEF
chr16	83195026	83195499	chr8	118797171	118799171	200015851	1.357	1.39987	0	0	0	0	0	0	0	0	0	0	1	0	1	0	0	0	0	2	3	hsMEF
chr15	65074330	65074782	chr9	65622264	65624264	300013916	1.35601	1.70715	0	0	0	0	0	0	0	0	0	0	1	1	0	0	0	0	1	3	3	hsMEF
chr20	47367756	47368175	chr2	166649672	166651672	300024269	1.35581	2.63937	0	0	0	0	0	0	0	0	0	0	0	1	1	1	0	0	0	3	3	hsMEF
chrX	96507121	96507537	chrX	130188399	130190399	100044848	1.35581	1.26184	0	0	0	0	0	0	0	0	0	0	0	0	1	0	0	0	0	1	3	hsMEF
chr1	5484863	5485589	chr4	152832896	152834896	300000111	1.35328	1.86766	0	0	0	0	0	0	0	0	0	0	0	0	1	0	1	0	1	3	3	hsMEF
chr21	35314691	35315132	chr16	91946342	91948342	200024800	1.35308	1.93644	0	0	0	0	0	0	0	0	0	0	1	0	1	0	0	0	0	2	3	hsMEF
chr1	16177784	16178161	chr4	141534150	141536150	100000322	1.35273	1.98346	0	0	0	0	0	0	0	0	0	0	0	0	0	0	1	0	0	1	3	hsMEF
chr17	75538694	75539094	chr11	117383979	117385979	100017369	1.35249	1.21499	0	0	0	0	0	0	0	0	0	0	0	0	1	0	0	0	0	1	3	hsMEF
chr10	13568931	13569348	chr2	4718626	4720626	100004238	1.35249	0.917046	0	0	0	0	0	0	0	0	0	0	0	0	1	0	0	0	0	1	3	hsMEF
chr15	44733548	44733833	chr2	121966277	121968277	100013580	1.35208	2.05909	0	0	0	0	0	0	0	0	0	0	0	0	0	0	1	0	0	1	3	hsMEF
chr5	87690584	87691081	chr13	84060893	84062893	300032813	1.35167	2.28596	0	0	0	0	0	0	0	0	0	0	0	0	1	0	1	0	1	3	3	hsMEF
chr12	92501695	92501992	chr10	96645235	96647235	200009629	1.35082	2.72652	0	0	0	0	0	0	0	0	0	0	0	0	0	0	1	1	0	2	3	hsMEF
chr1	17847851	17848279	chr4	140664020	140666020	200000376	1.34916	2.81015	0	0	0	0	0	0	0	0	0	0	0	1	1	0	0	0	0	2	3	hsMEF
chr12	75652825	75653226	chr10	112233045	112235045	200009376	1.34852	1.75323	0	0	0	0	0	0	0	0	0	0	1	0	0	0	1	0	0	2	3	hsMEF
chr12	42361795	42362239	chr15	93161411	93163411	300008852	1.34852	1.19345	0	0	0	0	0	0	0	0	0	0	0	0	1	0	1	0	1	3	3	hsMEF
chrX	72797179	72797581	chrX	103365352	103367352	200044689	1.34852	0.970826	0	0	0	0	0	0	0	0	0	0	0	0	1	0	0	0	1	2	3	hsMEF
chr3	112109934	112110390	chr16	45356175	45358175	300027315	1.34779	3.83025	0	0	0	0	0	0	0	0	0	0	1	0	1	0	1	0	0	3	3	hsMEF
chr10	131215509	131215756	chr7	136843814	136845814	100006059	1.34764	1.06444	0	0	0	0	0	0	0	0	0	0	0	0	0	0	1	0	0	1	3	hsMEF
chr18	59218889	59219144	chr1	104985512	104987512	100018386	1.34741	0.93158	0	0	0	0	0	0	0	0	0	0	0	0	0	0	1	0	0	1	3	hsMEF
chr18	45501488	45501918	chr18	76192656	76194656	200018185	1.34671	1.77339	0	0	0	0	0	0	0	0	0	0	0	0	1	0	1	0	0	2	3	hsMEF
chr3	130161096	130161543	chr9	105878466	105880466	100027609	1.34608	1.10478	0	0	0	0	0	0	0	0	0	0	0	0	1	0	0	0	0	1	3	hsMEF
chr19	11576482	11576882	chr9	22034925	22036925	100018900	1.34575	1.85707	0	0	0	0	0	0	0	0	0	0	1	0	0	0	0	0	0	1	3	hsMEF
chr2	101220383	101220796	chr1	39006472	39008472	200021376	1.34542	1.13413	0	0	0	0	0	0	0	0	0	0	0	0	1	0	0	0	1	2	3	hsMEF
chr20	10281290	10281705	chr2	136777364	136779364	200023701	1.34501	2.09244	0	0	0	0	0	0	0	0	0	0	0	0	1	0	1	0	0	2	3	hsMEF
chr4	85568388	85568833	chr5	101818885	101820885	200029986	1.34501	1.56796	0	0	0	0	0	0	0	0	0	0	0	0	1	0	1	0	0	2	3	hsMEF
chr8	119047379	119047652	chr15	53274887	53276887	100041746	1.34475	1.45811	0	0	0	0	0	0	0	0	0	0	0	0	0	0	1	0	0	1	3	hsMEF
chr6	42409483	42409886	chr17	47150225	47152225	200035523	1.34345	5.28228	0	0	0	0	0	0	0	0	0	0	0	0	1	0	0	0	1	2	3	hsMEF
chr5	31992424	31992902	chr15	12447034	12449034	100032006	1.34319	4.22154	0	0	0	0	0	0	0	0	0	0	0	0	1	0	0	0	0	1	3	hsMEF
chr1	232684631	232685031	chr8	125504317	125506317	100003813	1.34317	3.25007	0	0	0	0	0	0	0	0	0	0	1	0	0	0	0	0	0	1	3	hsMEF
chr12	1699734	1700218	chr6	119482151	119484151	200008243	1.34303	1.15751	0	0	0	0	0	0	0	0	0	0	0	0	0	0	1	0	1	2	3	hsMEF
chr22	25364155	25364433	chr5	113214799	113216799	100025151	1.34154	2.79514	0	0	0	0	0	0	0	0	0	0	0	0	0	0	1	0	0	1	3	hsMEF
chr8	28571041	28571272	chr14	65079213	65081213	100040426	1.34148	2.17404	0	0	0	0	0	0	0	0	0	0	0	0	0	0	0	0	1	1	3	hsMEF
chr4	16733755	16734210	chr5	44648346	44650346	200029073	1.34089	1.98923	0	0	0	0	0	0	0	0	0	0	0	0	1	0	1	0	0	2	3	hsMEF
chr4	77704068	77704283	chr5	92968169	92970169	100029852	1.34069	3.23173	0	0	0	0	0	0	0	0	0	0	0	0	0	0	1	0	0	1	3	hsMEF
chr5	133435665	133436150	chr11	52299106	52301106	300033602	1.33988	2.85624	0	0	0	0	0	0	0	0	0	0	1	0	1	0	0	0	1	3	3	hsMEF
chr2	8039985	8040464	chr12	25701514	25703514	300019916	1.33988	3.56504	0	0	0	0	0	0	0	0	0	0	0	0	1	0	1	0	1	3	3	hsMEF
chr2	160302698	160303162	chr2	59975938	59977938	300022190	1.33953	2.12756	0	0	0	0	0	0	0	0	0	0	1	0	1	0	1	0	0	3	3	hsMEF
chr11	97720447	97720847	chr9	11918365	11920365	100007626	1.33946	1.28255	0	0	0	0	0	0	0	0	0	0	1	0	0	0	0	0	0	1	3	hsMEF
chr6	39185090	39185495	chr14	20166321	20168321	100035454	1.33931	1.77445	0	0	0	0	0	0	0	0	0	0	0	0	1	0	0	0	0	1	3	hsMEF
chr6	93814625	93815025	chr4	29118105	29120105	100036167	1.33729	1.10192	0	0	0	0	0	0	0	0	0	0	0	0	1	0	0	0	0	1	3	hsMEF
chr14	68697641	68698396	chr12	79597822	79599822	200012578	1.33683	3.95593	0	0	0	0	0	0	0	0	0	0	0	0	0	0	1	0	1	2	3	hsMEF
chr11	132662082	132662347	chr9	28547919	28549919	100008176	1.3366	4.88398	0	0	0	0	0	0	0	0	0	0	0	0	0	0	0	0	1	1	3	hsMEF
chr14	38057909	38058508	chr12	57538661	57540661	200012084	1.3366	1.07622	0	0	0	0	0	0	0	0	0	0	0	0	1	0	0	0	1	2	3	hsMEF
chr4	77923014	77923693	chr5	93144068	93146068	200029858	1.33576	2.00779	0	0	0	0	0	0	0	0	0	0	0	0	0	0	1	0	1	2	3	hsMEF
chr13	37582761	37583161	chr3	54728257	54730257	100010660	1.33514	1.13436	0	0	0	0	0	0	0	0	0	0	0	0	1	0	0	0	0	1	3	hsMEF
chr17	35424257	35424530	chr11	84411310	84413310	100016572	1.33468	3.40234	0	0	0	0	0	0	0	0	0	0	0	0	0	0	1	0	0	1	3	hsMEF
chr4	95516995	95517395	chr3	142294121	142296121	100030154	1.33459	1.23197	0	0	0	0	0	0	0	0	0	0	1	0	0	0	0	0	0	1	3	hsMEF
chr18	20976085	20976485	chr18	12099983	12101983	100017805	1.33386	1.14045	0	0	0	0	0	0	0	0	0	0	1	0	0	0	0	0	0	1	3	hsMEF
chr8	128306924	128307324	chr15	61531937	61533937	200041909	1.33182	2.14113	0	0	0	0	0	0	0	0	0	0	0	0	1	0	1	0	0	2	3	hsMEF
chr17	44898887	44899518	chr11	103770126	103772126	100016809	1.33154	2.66783	0	0	0	0	0	0	0	0	0	0	0	0	0	0	0	0	1	1	3	hsMEF
chr2	234197337	234197737	chr1	87783759	87785759	100023404	1.33095	1.40599	0	0	0	0	0	0	0	0	0	0	0	0	1	0	0	0	0	1	3	hsMEF
chr13	113898679	113899079	chr8	13134904	13136904	100011754	1.33013	2.06969	0	0	0	0	0	0	0	0	0	0	1	0	0	0	0	0	0	1	3	hsMEF
chr8	58788256	58788656	chr4	5524193	5526193	200040802	1.33013	0.985348	0	0	0	0	0	0	0	0	0	0	0	0	1	0	1	0	0	2	3	hsMEF
chr2	159819566	159819981	chr2	59604559	59606559	200022182	1.33013	0.911178	0	0	0	0	0	0	0	0	0	0	0	0	1	0	0	0	1	2	3	hsMEF
chr1	27754619	27754801	chr4	133176148	133178148	100000619	1.32959	2.73425	0	0	0	0	0	0	0	0	0	0	0	0	0	1	0	0	0	1	3	hsMEF
chr9	129921778	129922202	chr2	33178811	33180811	100043826	1.32891	1.75431	0	0	0	0	0	0	0	0	0	0	0	0	1	0	0	0	0	1	3	hsMEF
chr11	8719779	8720229	chr7	109525772	109527772	100006265	1.32831	3.10621	0	0	0	0	0	0	0	0	0	0	0	0	1	0	0	0	0	1	3	hsMEF
chr5	66335167	66335423	chr13	102868735	102870735	100032448	1.32828	0.959402	0	0	0	0	0	0	0	0	0	0	0	0	0	0	1	0	0	1	3	hsMEF
chr4	77651115	77651566	chr5	92932243	92934243	300029850	1.32781	2.02202	0	0	0	0	0	0	0	0	0	0	0	0	1	0	1	0	1	3	3	hsMEF
chr1	65744761	65745164	chr4	101516067	101518067	200001305	1.32781	2.01436	0	0	0	0	0	0	0	0	0	0	0	0	1	0	1	0	0	2	3	hsMEF
chr9	84261219	84261646	chr4	72164023	72166023	200043074	1.32764	2.85182	0	0	0	0	0	0	0	0	0	0	0	0	1	0	1	0	0	2	3	hsMEF
chr21	34337590	34338008	chr16	91180229	91182229	100024775	1.32751	1.41138	0	0	0	0	0	0	0	0	0	0	0	0	1	0	0	0	0	1	3	hsMEF
chr7	5390496	5390896	chr5	142753531	142755531	100037565	1.32743	2.7722	0	0	0	0	0	0	0	0	0	0	1	0	0	0	0	0	0	1	3	hsMEF
chr8	126400589	126400954	chr15	59617893	59619893	100041872	1.32712	4.72493	0	0	0	0	0	0	0	0	0	0	0	0	0	0	1	0	0	1	3	hsMEF
chr4	183477041	183477615	chr8	48457595	48459595	200031424	1.32676	3.84893	0	0	0	0	0	0	0	0	0	0	0	1	0	0	1	0	0	2	3	hsMEF
chr16	3109450	3109675	chr17	23629189	23631189	100014688	1.32659	2.80066	0	0	0	0	0	0	0	0	0	0	0	0	0	0	1	0	0	1	3	hsMEF
chr1	33895041	33895441	chr4	128654987	128656987	200000737	1.32659	1.869	0	0	0	0	0	0	0	0	0	0	0	0	1	0	0	0	1	2	3	hsMEF
chr15	86006739	86007192	chr7	75514693	75516693	200014342	1.3255	1.61595	0	0	0	0	0	0	0	0	0	0	0	0	1	0	0	0	1	2	3	hsMEF
chr15	61519423	61519666	chr9	68654752	68656752	100013845	1.32508	1.44041	0	0	0	0	0	0	0	0	0	0	0	0	0	0	1	0	0	1	3	hsMEF
chr17	36721147	36721547	chr11	97537360	97539360	100016605	1.32449	0.957695	0	0	0	0	0	0	0	0	0	0	0	0	1	0	0	0	0	1	3	hsMEF
chr20	47363367	47363824	chr2	166645352	166647352	200024268	1.32409	2.24015	0	0	0	0	0	0	0	0	0	0	1	0	1	0	0	0	0	2	3	hsMEF
chr10	97024091	97024674	chr19	40243191	40245191	300005501	1.3238	4.28691	0	0	0	0	0	0	0	0	0	0	0	0	1	0	1	0	1	3	3	hsMEF
chr14	89587980	89588932	chr12	99160921	99162921	200012919	1.3238	1.0838	0	0	0	0	0	0	0	0	0	0	0	0	1	0	0	0	1	2	3	hsMEF
chr2	98999529	98999929	chr1	37247557	37249557	100021329	1.32302	1.2249	0	0	0	0	0	0	0	0	0	0	0	0	1	0	0	0	0	1	3	hsMEF
chrX	19858911	19859311	chrX	159675556	159677556	200044257	1.32262	1.92393	0	0	0	0	0	0	0	0	0	0	1	0	0	0	0	0	1	2	3	hsMEF
chr12	106133866	106134555	chr10	84059058	84061058	300009869	1.32218	1.83842	0	0	0	0	0	0	0	0	0	0	0	1	1	0	0	0	1	3	3	hsMEF
chr18	59273994	59274420	chr1	105067483	105069483	200018389	1.32201	3.3736	0	0	0	0	0	0	0	0	0	0	0	0	1	0	0	0	1	2	3	hsMEF
chr15	75066172	75066600	chr9	57651911	57653911	200014152	1.32187	1.14631	0	0	0	0	0	0	0	0	0	0	0	0	1	0	0	0	1	2	3	hsMEF
chr15	65709395	65709795	chr9	65106002	65108002	200013938	1.32165	3.45989	0	0	0	0	0	0	0	0	0	0	0	0	1	0	1	0	0	2	3	hsMEF
chr18	56006421	56006874	chr18	65169441	65171441	300018337	1.32127	3.39075	0	0	0	0	0	0	0	0	0	0	0	0	1	0	1	0	1	3	3	hsMEF
chr5	140864420	140864786	chr18	37814405	37816405	100033748	1.32013	1.34879	0	0	0	0	0	0	0	0	0	0	0	0	0	0	1	0	0	1	3	hsMEF
chrX	133756241	133756514	chrX	53114165	53116165	100045172	1.32013	2.48207	0	0	0	0	0	0	0	0	0	0	0	0	0	0	1	0	0	1	3	hsMEF
chr12	132315120	132315376	chr5	129585374	129587374	100010342	1.32013	1.83808	0	0	0	0	0	0	0	0	0	0	0	0	0	0	1	0	0	1	3	hsMEF
chr1	20605174	20605621	chr4	138645870	138647870	100000441	1.31981	1.09958	0	0	0	0	0	0	0	0	0	0	0	0	1	0	0	0	0	1	3	hsMEF
chr22	18916910	18917366	chr16	18082502	18084502	300025047	1.31935	4.56529	0	0	0	0	0	0	0	0	0	0	1	0	1	0	1	0	0	3	3	hsMEF
chr9	127913994	127914394	chr12	57238672	57240672	100043773	1.31901	1.50392	0	0	0	0	0	0	0	0	0	0	1	0	0	0	0	0	0	1	3	hsMEF
chr6	91095519	91095919	chr4	32161453	32163453	100036123	1.31774	1.26998	0	0	0	0	0	0	0	0	0	0	0	0	1	0	0	0	0	1	3	hsMEF
chr14	56076456	56076749	chr14	47661376	47663376	200012327	1.31747	2.43279	0	0	0	0	0	0	0	0	0	0	0	0	0	0	1	0	1	2	3	hsMEF
chr15	91304893	91305293	chr7	80500634	80502634	100014427	1.31727	1.59303	0	0	0	0	0	0	0	0	0	0	0	0	1	0	0	0	0	1	3	hsMEF
chr18	45120561	45120961	chr18	76533092	76535092	100018178	1.31712	1.38664	0	0	0	0	0	0	0	0	0	0	0	0	1	0	0	0	0	1	3	hsMEF
chr9	84280326	84280852	chr4	72181436	72183436	100043076	1.31667	4.44308	0	0	0	0	0	0	0	0	0	0	0	0	1	0	0	0	0	1	3	hsMEF
chr14	55568893	55569293	chr14	47351399	47353399	100012319	1.31533	2.9255	0	0	0	0	0	0	0	0	0	0	1	0	0	0	0	0	0	1	3	hsMEF
chr10	52169985	52170322	chr19	32198221	32200221	100004768	1.31533	1.59296	0	0	0	0	0	0	0	0	0	0	0	0	0	0	1	0	0	1	3	hsMEF
chr15	99214135	99215096	chr7	67972279	67974279	300014562	1.31509	5.0006	0	0	0	0	0	0	0	0	0	0	0	0	1	0	1	0	1	3	3	hsMEF
chr5	31731050	31731564	chr15	12657732	12659732	200032000	1.31505	3.96569	0	0	0	0	0	0	0	0	0	0	0	0	1	0	1	0	0	2	3	hsMEF
chr2	109719094	109719770	chr10	58800252	58802252	300021493	1.31441	0.938104	0	0	0	0	0	0	0	0	0	0	0	1	1	0	0	0	1	3	3	hsMEF
chr10	99408330	99408795	chr19	42098248	42100248	300005550	1.31405	3.70847	0	0	0	0	0	0	0	0	0	0	1	1	1	0	0	0	0	3	3	hsMEF
chr12	120832269	120832684	chr5	115401261	115403261	300010127	1.31405	2.20936	0	0	0	0	0	0	0	0	0	0	1	1	1	0	0	0	0	3	3	hsMEF
chr10	43868480	43868880	chr6	117935312	117937312	100004687	1.31385	1.14983	0	0	0	0	0	0	0	0	0	0	0	1	0	0	0	0	0	1	3	hsMEF
chr9	129427488	129427888	chr2	33591329	33593329	100043814	1.3124	2.15758	0	0	0	0	0	0	0	0	0	0	0	1	0	0	0	0	0	1	3	hsMEF
chr2	166617932	166618371	chr2	66096528	66098528	200022297	1.3123	2.39199	0	0	0	0	0	0	0	0	0	0	0	0	1	0	1	0	0	2	3	hsMEF
chr5	106802187	106802443	chr17	62686751	62688751	100033114	1.31003	2.06969	0	0	0	0	0	0	0	0	0	0	0	0	0	0	1	0	0	1	3	hsMEF
chr16	61297308	61297744	chr8	98571841	98573841	300015492	1.30987	1.08401	0	0	0	0	0	0	0	0	0	0	1	0	1	0	0	0	1	3	3	hsMEF
chr11	131123021	131123451	chr9	30075880	30077880	100008154	1.30987	5.9341	0	0	0	0	0	0	0	0	0	0	0	0	1	0	0	0	0	1	3	hsMEF
chr20	48304661	48305069	chr2	167330826	167332826	300024277	1.30961	1.71845	0	0	0	0	0	0	0	0	0	0	0	0	1	0	1	0	1	3	3	hsMEF
chr1	229364868	229365357	chr8	123784809	123786809	100003754	1.30922	3.33654	0	0	0	0	0	0	0	0	0	0	0	0	0	0	1	0	0	1	3	hsMEF
chr17	2251033	2251623	chr11	74875969	74877969	200016019	1.30922	3.15554	0	0	0	0	0	0	0	0	0	0	0	0	1	0	1	0	0	2	3	hsMEF
chr8	25055417	25055826	chr14	67921004	67923004	300040367	1.30802	3.96762	0	0	0	0	0	0	0	0	0	0	0	1	0	0	1	0	1	3	3	hsMEF
chr1	214657068	214657484	chr1	189769604	189771604	300003494	1.30787	1.8379	0	0	0	0	0	0	0	0	0	0	1	0	1	0	0	0	1	3	3	hsMEF
chrX	132571899	132572132	chrX	52185290	52187290	100045150	1.30715	5.48516	0	0	0	0	0	0	0	0	0	0	0	0	0	0	1	0	0	1	3	hsMEF
chr14	22489961	22490257	chr2	154798157	154800157	100011840	1.30715	0.661173	0	0	0	0	0	0	0	0	0	0	0	0	0	0	1	0	0	1	3	hsMEF
chr5	123625414	123625861	chr18	54575786	54577786	300033416	1.30706	2.12336	0	0	0	0	0	0	0	0	0	0	0	0	1	0	1	0	1	3	3	hsMEF
chr19	2042580	2042980	chr10	80668306	80670306	100018701	1.30692	3.05817	0	0	0	0	0	0	0	0	0	0	1	0	0	0	0	0	0	1	3	hsMEF
chr11	117739489	117739889	chr9	45376043	45378043	100007913	1.30692	1.03818	0	0	0	0	0	0	0	0	0	0	0	0	1	0	0	0	0	1	3	hsMEF
chr3	54704363	54704763	chr14	29267702	29269702	100026474	1.30687	2.26562	0	0	0	0	0	0	0	0	0	0	1	0	0	0	0	0	0	1	3	hsMEF
chr10	49652439	49652839	chr14	33370341	33372341	200004737	1.30638	1.58626	0	0	0	0	0	0	0	0	0	0	0	0	1	0	0	0	1	2	3	hsMEF
chr2	161233833	161234048	chr2	60851546	60853546	100022205	1.30453	2.31971	0	0	0	0	0	0	0	0	0	0	0	0	0	0	1	0	0	1	3	hsMEF
chr10	97236252	97236676	chr19	40433252	40435252	300005508	1.30338	4.15015	0	0	0	0	0	0	0	0	0	0	1	0	1	0	1	0	0	3	3	hsMEF
chr12	77555778	77556094	chr10	110641248	110643248	200009428	1.30316	0.925668	0	0	0	0	0	0	0	0	0	0	0	0	0	0	1	0	1	2	3	hsMEF
chr2	120774839	120775085	chr1	119642408	119644408	100021666	1.30277	1.37257	0	0	0	0	0	0	0	0	0	0	0	0	0	0	1	0	0	1	3	hsMEF
chr1	244377545	244378045	chr1	177622624	177624624	200003994	1.30223	1.19699	0	0	0	0	0	0	0	0	0	0	1	0	1	0	0	0	0	2	3	hsMEF
chr12	95939172	95939745	chr10	93836979	93838979	100009701	1.3021	4.12909	0	0	0	0	0	0	0	0	0	0	0	0	0	0	1	0	0	1	3	hsMEF
chr4	184882930	184883400	chr8	47240147	47242147	300031459	1.30058	1.37724	0	0	0	0	0	0	0	0	0	0	0	0	1	0	1	0	1	3	3	hsMEF
chr6	47196987	47197376	chr17	43091643	43093643	100035595	1.30058	2.81137	0	0	0	0	0	0	0	0	0	0	0	0	0	0	1	0	0	1	3	hsMEF
chr17	48277857	48278097	chr11	94936233	94938233	100016909	1.2986	2.63806	0	0	0	0	0	0	0	0	0	0	0	0	0	1	0	0	0	1	3	hsMEF
chr5	147129715	147130131	chr18	43655512	43657512	300033883	1.29846	1.55127	0	0	0	0	0	0	0	0	0	0	0	0	1	0	1	0	1	3	3	hsMEF
chr3	197095271	197095528	chr16	31596759	31598759	100028752	1.29737	1.88075	0	0	0	0	0	0	0	0	0	0	0	0	0	0	1	0	0	1	3	hsMEF
chr15	60287765	60287998	chr9	69767954	69769954	100013812	1.29682	2.60344	0	0	0	0	0	0	0	0	0	0	0	0	0	0	1	0	0	1	3	hsMEF
chr4	169770154	169770568	chr8	61573672	61575672	300031225	1.2966	1.41145	0	0	0	0	0	0	0	0	0	0	1	0	1	0	0	0	1	3	3	hsMEF
chr22	29292673	29292940	chr11	5433527	5435527	100025230	1.29544	3.46836	0	0	0	0	0	0	0	0	0	0	0	0	0	0	1	0	0	1	3	hsMEF
chr8	145709700	145710249	chr15	76676387	76678387	400042153	1.29534	1.57107	0	0	0	0	0	0	0	0	0	0	1	1	1	0	0	0	1	4	3	hsMEF
chr6	91078779	91079010	chr4	32178980	32180980	100036122	1.29511	1.95618	0	0	0	0	0	0	0	0	0	0	0	0	0	0	1	0	0	1	3	hsMEF
chr2	170668257	170668657	chr2	69870402	69872402	100022356	1.29511	1.43702	0	0	0	0	0	0	0	0	0	0	0	0	1	0	0	0	0	1	3	hsMEF
chr12	116682236	116682656	chr5	118587249	118589249	200010057	1.29438	2.77836	0	0	0	0	0	0	0	0	0	0	0	0	1	0	0	0	1	2	3	hsMEF
chr2	98508043	98508448	chr1	36876022	36878022	200021322	1.29394	0.880344	0	0	0	0	0	0	0	0	0	0	0	1	0	0	1	0	0	2	3	hsMEF
chr11	47560367	47560767	chr2	90952549	90954549	100006869	1.29291	1.9796	0	0	0	0	0	0	0	0	0	0	0	0	1	0	0	0	0	1	3	hsMEF
chr13	31447133	31447589	chr5	149379746	149381746	300010568	1.29239	2.68049	0	0	0	0	0	0	0	0	0	0	1	0	1	0	0	0	1	3	3	hsMEF
chr4	173935441	173935703	chr8	57798878	57800878	200031278	1.29233	2.11185	0	0	0	0	0	0	0	0	0	0	0	0	0	0	0	1	1	2	3	hsMEF
chr2	9687319	9687719	chr12	21365868	21367868	100019944	1.2912	1.17139	0	0	0	0	0	0	0	0	0	0	0	0	1	0	0	0	0	1	3	hsMEF
chr6	139331859	139332276	chr10	18042297	18044297	100036941	1.29101	1.37994	0	0	0	0	0	0	0	0	0	0	0	0	1	0	0	0	0	1	3	hsMEF
chr5	141615019	141615467	chr18	38530774	38532774	300033772	1.29068	4.51998	0	0	0	0	0	0	0	0	0	0	0	1	1	0	0	0	1	3	3	hsMEF
chr12	38938088	38938511	chr15	90400492	90402492	200008798	1.29025	2.45702	0	0	0	0	0	0	0	0	0	0	1	0	1	0	0	0	0	2	3	hsMEF
chr13	41225870	41226371	chr3	52283088	52285088	200010708	1.29025	3.57832	0	0	0	0	0	0	0	0	0	0	0	0	1	0	1	0	0	2	3	hsMEF
chr10	61317443	61317897	chr10	70326756	70328756	200004908	1.28961	1.82542	0	0	0	0	0	0	0	0	0	0	0	0	1	0	1	0	0	2	3	hsMEF
chr9	2812768	2813200	chr19	27399225	27401225	300042222	1.28936	3.90453	0	0	0	0	0	0	0	0	0	0	0	0	1	0	1	0	1	3	3	hsMEF
chr10	10834700	10835118	chr2	7088137	7090137	200004194	1.28859	2.32156	0	0	0	0	0	0	0	0	0	0	0	0	0	0	1	0	1	2	3	hsMEF
chr3	57818494	57819020	chr14	26480298	26482298	200026536	1.28849	4.18037	0	0	0	0	0	0	0	0	0	0	0	0	1	0	1	0	0	2	3	hsMEF
chr2	152890913	152891381	chr2	52618532	52620532	300022076	1.28831	2.11989	0	0	0	0	0	0	0	0	0	0	0	0	1	0	1	0	1	3	3	hsMEF
chr16	49673752	49674427	chr8	87783651	87785651	200015313	1.28799	2.79076	0	0	0	0	0	0	0	0	0	0	1	0	1	0	0	0	0	2	3	hsMEF
chr10	95563988	95564388	chr19	38312336	38314336	100005481	1.28691	0.886281	0	0	0	0	0	0	0	0	0	0	0	0	1	0	0	0	0	1	3	hsMEF
chr1	167195181	167195449	chr1	165997179	165999179	100002746	1.28628	4.27998	0	0	0	0	0	0	0	0	0	0	0	0	0	0	1	0	0	1	3	hsMEF
chr3	152927361	152927823	chr3	61394918	61396918	300028012	1.28628	1.93129	0	0	0	0	0	0	0	0	0	0	1	1	0	0	1	0	0	3	3	hsMEF
chr4	140737364	140737909	chr3	51788250	51790250	200030821	1.28628	1.62926	0	0	0	0	0	0	0	0	0	0	1	0	1	0	0	0	0	2	3	hsMEF
chr1	24701759	24702310	chr4	135523178	135525178	300000530	1.28628	1.37724	0	0	0	0	0	0	0	0	0	0	0	0	1	0	1	1	0	3	3	hsMEF
chr6	79928501	79928901	chr9	83126648	83128648	100035966	1.28628	1.22057	0	0	0	0	0	0	0	0	0	0	0	0	1	0	0	0	0	1	3	hsMEF
chr14	23368808	23369529	chr14	54493040	54495040	200011853	1.28628	0.795962	0	0	0	0	0	0	0	0	0	0	0	0	1	0	0	0	1	2	3	hsMEF
chr6	29629527	29629967	chr17	37017191	37019191	300035220	1.28577	6.87595	0	0	0	0	0	0	0	0	0	0	0	0	1	0	1	0	1	3	3	hsMEF
chr12	106846105	106846357	chr10	84689903	84691903	100009884	1.28489	1.14425	0	0	0	0	0	0	0	0	0	0	0	0	0	0	1	0	0	1	3	hsMEF
chr5	32284845	32285301	chr15	12222184	12224184	300032011	1.28442	2.68551	0	0	0	0	0	0	0	0	0	0	0	1	1	0	1	0	0	3	3	hsMEF
chr7	156982063	156982506	chr5	29607789	29609789	200039985	1.28442	1.43799	0	0	0	0	0	0	0	0	0	0	0	0	1	0	1	0	0	2	3	hsMEF
chr22	41875864	41876264	chr15	81879056	81881056	100025470	1.28375	1.87236	0	0	0	0	0	0	0	0	0	0	0	0	1	0	0	0	0	1	3	hsMEF
chr7	97933119	97933626	chr5	144274834	144276834	300039040	1.28375	1.42774	0	0	0	0	0	0	0	0	0	0	1	0	1	0	0	0	1	3	3	hsMEF
chr2	12823528	12823928	chr12	15853011	15855011	100019993	1.28346	1.65738	0	0	0	0	0	0	0	0	0	0	0	0	1	0	0	0	0	1	3	hsMEF
chr3	189420014	189420414	chr16	25735033	25737033	100028604	1.2832	1.15176	0	0	0	0	0	0	0	0	0	0	0	0	1	0	0	0	0	1	3	hsMEF
chr13	95708516	95708916	chr14	118509913	118511913	100011474	1.28288	1.73816	0	0	0	0	0	0	0	0	0	0	0	0	1	0	0	0	0	1	3	hsMEF
chr1	86063364	86063774	chr3	145640633	145642633	200001621	1.28288	1.17171	0	0	0	0	0	0	0	0	0	0	0	0	1	0	0	0	1	2	3	hsMEF
chr10	94549645	94550045	chr19	37509262	37511262	200005448	1.2824	1.80447	0	0	0	0	0	0	0	0	0	0	0	0	1	0	0	0	1	2	3	hsMEF
chr20	50321965	50322365	chr2	168696064	168698064	300024307	1.28219	2.25592	0	0	0	0	0	0	0	0	0	0	0	0	1	0	1	0	1	3	3	hsMEF
chr5	31427143	31427543	chr15	12908533	12910533	100031994	1.282	1.8336	0	0	0	0	0	0	0	0	0	0	0	0	1	0	0	0	0	1	3	hsMEF
chr9	111785144	111785615	chr4	56881908	56883908	200043502	1.28087	1.49264	0	0	0	0	0	0	0	0	0	0	0	0	1	0	0	0	1	2	3	hsMEF
chr16	18980483	18980883	chr7	118296724	118298724	100015010	1.28049	1.18271	0	0	0	0	0	0	0	0	0	0	0	1	0	0	0	0	0	1	3	hsMEF
chr20	43645984	43646321	chr2	164108479	164110479	200024197	1.28049	3.07897	0	0	0	0	0	0	0	0	0	0	0	0	0	0	1	0	1	2	3	hsMEF
chr18	73974902	73975344	chr18	83067216	83069216	100018560	1.27809	1.54134	0	0	0	0	0	0	0	0	0	0	0	0	1	0	0	0	0	1	3	hsMEF
chr7	92313371	92313902	chr5	3461070	3463070	100038939	1.27792	1.8997	0	0	0	0	0	0	0	0	0	0	0	0	0	0	1	0	0	1	3	hsMEF
chr2	172644801	172645219	chr2	71276344	71278344	200022412	1.27735	3.39259	0	0	0	0	0	0	0	0	0	0	0	0	1	0	1	0	0	2	3	hsMEF
chr8	117702608	117703008	chr15	51821062	51823062	100041727	1.27735	1.12935	0	0	0	0	0	0	0	0	0	0	0	0	1	0	0	0	0	1	3	hsMEF
chr10	11097667	11098067	chr2	6820710	6822710	100004198	1.27735	0.9575	0	0	0	0	0	0	0	0	0	0	0	0	1	0	0	0	0	1	3	hsMEF
chr11	13727220	13727626	chr7	113544284	113546284	200006368	1.27735	0.927236	0	0	0	0	0	0	0	0	0	0	1	0	0	0	0	0	1	2	3	hsMEF
chr8	93063679	93064170	chr4	13796230	13798230	200041372	1.27646	3.13218	0	0	0	0	0	0	0	0	0	0	0	0	1	0	1	0	0	2	3	hsMEF
chr2	203013773	203014291	chr1	59591326	59593326	300022890	1.2762	1.94169	0	0	0	0	0	0	0	0	0	0	0	1	1	0	0	0	1	3	3	hsMEF
chr9	138996294	138996694	chr2	26127787	26129787	100043996	1.27553	2.02162	0	0	0	0	0	0	0	0	0	0	1	0	0	0	0	0	0	1	3	hsMEF
chr12	83895590	83895990	chr10	104805292	104807292	100009527	1.27488	0.787214	0	0	0	0	0	0	0	0	0	0	0	0	1	0	0	0	0	1	3	hsMEF
chr3	27924672	27925126	chr9	118391966	118393966	100026021	1.27488	0.701356	0	0	0	0	0	0	0	0	0	0	0	0	1	0	0	0	0	1	3	hsMEF
chr10	95657119	95657592	chr19	38398302	38400302	300005485	1.27351	0.906016	0	0	0	0	0	0	0	0	0	0	0	1	1	0	1	0	0	3	3	hsMEF
chr4	58562353	58562595	chr5	78064549	78066549	100029619	1.27335	2.34078	0	0	0	0	0	0	0	0	0	0	0	0	0	0	1	0	0	1	3	hsMEF
chr9	37191601	37192001	chr4	44806646	44808646	300042713	1.27305	3.03912	0	0	0	0	0	0	0	0	0	0	0	1	0	0	1	0	1	3	3	hsMEF
chr3	185406633	185407081	chr16	22080480	22082480	100028521	1.27103	1.71193	0	0	0	0	0	0	0	0	0	0	0	0	1	0	0	0	0	1	3	hsMEF
chr11	73469545	73469806	chr7	100609731	100611731	100007255	1.27097	1.26026	0	0	0	0	0	0	0	0	0	0	0	0	0	0	1	0	0	1	3	hsMEF
chr4	166678564	166678944	chr8	64345067	64347067	100031191	1.27052	2.37889	0	0	0	0	0	0	0	0	0	0	0	0	0	0	1	0	0	1	3	hsMEF
chr6	92363869	92364309	chr4	30776441	30778441	200036149	1.27052	2.14113	0	0	0	0	0	0	0	0	0	0	0	0	1	0	1	0	0	2	3	hsMEF
chr5	125825874	125826289	chr18	56497685	56499685	100033491	1.27052	1.3618	0	0	0	0	0	0	0	0	0	0	0	0	1	0	0	0	0	1	3	hsMEF
chr15	36548687	36549122	chr2	115309341	115311341	200013436	1.27052	0.674262	0	0	0	0	0	0	0	0	0	0	1	0	1	0	0	0	0	2	3	hsMEF
chr1	26051413	26051817	chr4	134608768	134610768	200000560	1.27024	1.5554	0	0	0	0	0	0	0	0	0	0	0	0	1	0	0	0	1	2	3	hsMEF
chr16	49735688	49736233	chr8	87835781	87837781	300015315	1.26961	6.69568	0	0	0	0	0	0	0	0	0	0	0	0	1	0	1	0	1	3	3	hsMEF
chr18	51783870	51784012	chr18	70540991	70542991	100018268	1.2694	2.43779	0	0	0	0	0	0	0	0	0	0	0	0	0	0	0	0	1	1	3	hsMEF
chr5	137160793	137161245	chr18	44288067	44290067	100033663	1.26906	2.0406	0	0	0	0	0	0	0	0	0	0	0	0	1	0	0	0	0	1	3	hsMEF
chr10	73029430	73029862	chr10	60788533	60790533	200005087	1.26859	3.70029	0	0	0	0	0	0	0	0	0	0	1	0	1	0	0	0	0	2	3	hsMEF
chr4	48694896	48695348	chr5	73204403	73206403	200029491	1.26854	2.18656	0	0	0	0	0	0	0	0	0	0	0	0	1	0	1	0	0	2	3	hsMEF
chr1	90384098	90384498	chr5	105806770	105808770	200001684	1.2685	2.57502	0	0	0	0	0	0	0	0	0	0	0	0	1	0	1	0	0	2	3	hsMEF
chr15	78963839	78964347	chr9	55066543	55068543	100014231	1.26813	1.19039	0	0	0	0	0	0	0	0	0	0	0	0	1	0	0	0	0	1	3	hsMEF
chrX	96853057	96853473	chrX	130458828	130460828	100044854	1.26679	2.94715	0	0	0	0	0	0	0	0	0	0	0	0	1	0	0	0	0	1	3	hsMEF
chr5	28403855	28404298	chr15	15650117	15652117	200031959	1.26679	1.44738	0	0	0	0	0	0	0	0	0	0	1	0	0	0	1	0	0	2	3	hsMEF
chr8	41133818	41134242	chr8	23435595	23437595	200040632	1.26679	1.27565	0	0	0	0	0	0	0	0	0	0	0	0	1	1	0	0	0	2	3	hsMEF
chr1	3447747	3448027	chr4	154236642	154238642	100000087	1.26557	2.42898	0	0	0	0	0	0	0	0	0	0	0	0	0	0	0	1	0	1	3	hsMEF
chr13	21447595	21447851	chr14	57651887	57653887	100010387	1.26485	1.36554	0	0	0	0	0	0	0	0	0	0	0	0	0	0	1	0	0	1	3	hsMEF
chr22	46240780	46241467	chr15	85463349	85465349	300025564	1.26365	2.47318	0	0	0	0	0	0	0	0	0	0	0	0	1	0	1	0	1	3	3	hsMEF
chr17	56004202	56004718	chr11	88125549	88127549	300017030	1.26284	1.4007	0	0	0	0	0	0	0	0	0	0	0	1	1	0	0	0	1	3	3	hsMEF
chr7	127488088	127488454	chr6	28671132	28673132	100039508	1.26246	1.60287	0	0	0	0	0	0	0	0	0	0	0	0	0	0	1	0	0	1	3	hsMEF
chr3	184288261	184288715	chr16	21211580	21213580	200028507	1.26023	1.26537	0	0	0	0	0	0	0	0	0	0	0	1	0	0	0	0	1	2	3	hsMEF
chr4	174239709	174240109	chr8	57530409	57532409	200031286	1.25949	1.64576	0	0	0	0	0	0	0	0	0	0	0	0	1	0	1	0	0	2	3	hsMEF
chr19	30940549	30940892	chr7	37563002	37565002	200019199	1.25949	2.36817	0	0	0	0	0	0	0	0	0	0	0	0	0	0	1	0	1	2	3	hsMEF
chr7	29535072	29535634	chr6	54284880	54286880	200038002	1.25934	0.890336	0	0	0	0	0	0	0	0	0	0	0	0	1	0	0	0	1	2	3	hsMEF
chr11	76167600	76167840	chr7	98642309	98644309	100007310	1.25819	3.91126	0	0	0	0	0	0	0	0	0	0	0	0	0	0	1	0	0	1	3	hsMEF
chr8	29595022	29595422	chr8	34471898	34473898	200040441	1.25733	1.6334	0	0	0	0	0	0	0	0	0	0	0	0	1	0	0	0	1	2	3	hsMEF
chr1	175390286	175390802	chr1	159834276	159836276	200002871	1.25609	1.07541	0	0	0	0	0	0	0	0	0	0	0	0	1	0	0	0	1	2	3	hsMEF
chr6	12336303	12336889	chr13	42338742	42340742	200034711	1.25585	3.17976	0	0	0	0	0	0	0	0	0	0	0	0	1	0	1	0	0	2	3	hsMEF
chr4	145987060	145987664	chr8	79726496	79728496	300030892	1.25566	0.973048	0	0	0	0	0	0	0	0	0	0	0	0	1	0	1	0	1	3	3	hsMEF
chr20	20391291	20391691	chr2	146258221	146260221	200023865	1.25511	1.40393	0	0	0	0	0	0	0	0	0	0	1	0	0	0	0	0	1	2	3	hsMEF
chr12	102222395	102222864	chr10	88380622	88382622	100009817	1.25473	2.53948	0	0	0	0	0	0	0	0	0	0	0	0	1	0	0	0	0	1	3	hsMEF
chr6	25153848	25154248	chr11	118406426	118408426	100034971	1.25459	0.903659	0	0	0	0	0	0	0	0	0	0	0	0	1	0	0	0	0	1	3	hsMEF
chr11	27416979	27417379	chr2	109984798	109986798	100006554	1.25359	1.72136	0	0	0	0	0	0	0	0	0	0	0	0	1	0	0	0	0	1	3	hsMEF
chr10	70828840	70829277	chr10	62521766	62523766	100005045	1.25352	1.31055	0	0	0	0	0	0	0	0	0	0	0	0	1	0	0	0	0	1	3	hsMEF
chr2	235473058	235473458	chr1	88751223	88753223	100023418	1.25343	1.48647	0	0	0	0	0	0	0	0	0	0	0	0	1	0	0	0	0	1	3	hsMEF
chr11	119484866	119485336	chr9	43855020	43857020	200007956	1.25296	1.04602	0	0	0	0	0	0	0	0	0	0	1	0	1	0	0	0	0	2	3	hsMEF
chr6	72955223	72955724	chr1	22474787	22476787	300035869	1.25256	2.90819	0	0	0	0	0	0	0	0	0	0	0	0	1	0	1	0	1	3	3	hsMEF
chr6	30731963	30732458	chr17	35802113	35804113	200035251	1.25168	4.44921	0	0	0	0	0	0	0	0	0	0	0	0	1	0	1	0	0	2	3	hsMEF
chr11	3847881	3848347	chr7	102238035	102240035	200006207	1.2515	2.75624	0	0	0	0	0	0	0	0	0	0	1	1	0	0	0	0	0	2	3	hsMEF
chr15	73113163	73113563	chr9	59261529	59263529	100014110	1.25096	1.70307	0	0	0	0	0	0	0	0	0	0	0	0	1	0	0	0	0	1	3	hsMEF
chr2	86361804	86362204	chr6	71882525	71884525	100021169	1.25077	1.23976	0	0	0	0	0	0	0	0	0	0	0	0	1	0	0	0	0	1	3	hsMEF
chr2	174435754	174436167	chr2	72637087	72639087	200022445	1.25055	1.96983	0	0	0	0	0	0	0	0	0	0	1	0	1	0	0	0	0	2	3	hsMEF
chr3	171171137	171171412	chr3	28269635	28271635	200028265	1.2499	2.13394	0	0	0	0	0	0	0	0	0	0	0	0	0	0	1	0	1	2	3	hsMEF
chr5	77624636	77625107	chr13	94310066	94312066	200032669	1.24963	1.31863	0	0	0	0	0	0	0	0	0	0	0	0	1	0	1	0	0	2	3	hsMEF
chr5	58453558	58453958	chr13	109788823	109790823	100032337	1.24932	0.914057	0	0	0	0	0	0	0	0	0	0	0	0	1	0	0	0	0	1	3	hsMEF
chr12	63023184	63023595	chr10	122962690	122964690	200009193	1.24932	1.97252	0	0	0	0	0	0	0	0	0	0	0	0	1	0	0	0	1	2	3	hsMEF
chr11	121763001	121763401	chr9	41765472	41767472	200008001	1.24907	1.90639	0	0	0	0	0	0	0	0	0	0	0	1	0	0	1	0	0	2	3	hsMEF
chr1	160345640	160346088	chr1	172046871	172048871	200002587	1.2487	2.52304	0	0	0	0	0	0	0	0	0	0	1	0	1	0	0	0	0	2	3	hsMEF
chr6	42408522	42408926	chr17	47151166	47153166	100035522	1.24832	5.02371	0	0	0	0	0	0	0	0	0	0	0	0	0	0	1	0	0	1	3	hsMEF
chr4	25823517	25823948	chr5	53173849	53175849	400029213	1.24789	2.14516	0	0	0	0	0	0	0	0	0	0	1	1	1	0	0	0	1	4	3	hsMEF
chr13	72333006	72333301	chr14	98071078	98073078	100011177	1.24765	2.71565	0	0	0	0	0	0	0	0	0	0	0	0	0	0	1	0	0	1	3	hsMEF
chrX	85768589	85768989	chrX	113554729	113556729	200044764	1.24679	0.974142	0	0	0	0	0	0	0	0	0	0	0	0	1	0	0	0	1	2	3	hsMEF
chr9	100981036	100981490	chr4	46618185	46620185	100043361	1.24593	3.68436	0	0	0	0	0	0	0	0	0	0	0	0	0	0	1	0	0	1	3	hsMEF
chr12	81480129	81480529	chr10	107114016	107116016	200009496	1.24568	1.93056	0	0	0	0	0	0	0	0	0	0	0	0	1	0	0	0	1	2	3	hsMEF
chr13	41247480	41247947	chr3	52261292	52263292	200010712	1.24473	4.15449	0	0	0	0	0	0	0	0	0	0	0	0	1	0	1	0	0	2	3	hsMEF
chr16	56330082	56330482	chr8	93917048	93919048	200015427	1.24438	0.982449	0	0	0	0	0	0	0	0	0	0	1	0	0	0	0	0	1	2	3	hsMEF
chr18	22654933	22655170	chr18	13700444	13702444	200017848	1.24384	1.74652	0	0	0	0	0	0	0	0	0	0	0	0	0	0	1	0	1	2	3	hsMEF
chr3	72610009	72610409	chr6	100402946	100404946	100026823	1.24376	2.50153	0	0	0	0	0	0	0	0	0	0	0	0	1	0	0	0	0	1	3	hsMEF
chrX	17737771	17738242	chrX	161847874	161849874	300044241	1.24283	1.06623	0	0	0	0	0	0	0	0	0	0	1	0	1	0	0	0	1	3	3	hsMEF
chr15	42876243	42876800	chr2	120631281	120633281	200013556	1.24146	1.73826	0	0	0	0	0	0	0	0	0	0	0	0	1	0	1	0	0	2	3	hsMEF
chr5	124393325	124393725	chr18	55256903	55258903	200033461	1.23986	4.23475	0	0	0	0	0	0	0	0	0	0	1	0	0	0	1	0	0	2	3	hsMEF
chr2	15887824	15888223	chr12	13119791	13121791	200020020	1.23954	2.37044	0	0	0	0	0	0	0	0	0	0	0	0	0	0	1	0	0	1	3	hsMEF
chr4	174161904	174162255	chr8	57591383	57593383	100031284	1.23936	2.48352	0	0	0	0	0	0	0	0	0	0	0	0	0	0	1	0	0	1	3	hsMEF
chr12	102716143	102716599	chr10	88012461	88014461	100009824	1.23864	1.5985	0	0	0	0	0	0	0	0	0	0	0	0	1	0	0	0	0	1	3	hsMEF
chr6	7548883	7549283	chr13	38157444	38159444	100034618	1.23864	1.55024	0	0	0	0	0	0	0	0	0	0	0	0	1	0	0	0	0	1	3	hsMEF
chr7	90254923	90255159	chr5	5341983	5343983	100038901	1.23864	3.08398	0	0	0	0	0	0	0	0	0	0	0	0	0	0	1	0	0	1	3	hsMEF
chr8	85063726	85064126	chr3	13429366	13431366	200041220	1.23646	0.714565	0	0	0	0	0	0	0	0	0	0	0	0	1	0	0	0	1	2	3	hsMEF
chr6	13462934	13463334	chr13	43272833	43274833	100034731	1.23584	2.27125	0	0	0	0	0	0	0	0	0	0	0	0	1	0	0	0	0	1	3	hsMEF
chr13	100505525	100505864	chr14	122365258	122367258	100011555	1.23572	2.65748	0	0	0	0	0	0	0	0	0	0	0	0	0	0	1	0	0	1	3	hsMEF
chr11	126922234	126922703	chr9	34424871	34426871	100008093	1.23472	1.46292	0	0	0	0	0	0	0	0	0	0	0	0	1	0	0	0	0	1	3	hsMEF
chr15	66246603	66247188	chr9	64663638	64665638	200013948	1.23405	2.33375	0	0	0	0	0	0	0	0	0	0	1	0	1	0	0	0	0	2	3	hsMEF
chr8	37754326	37754585	chr8	27171708	27173708	100040575	1.2338	3.21811	0	0	0	0	0	0	0	0	0	0	0	0	0	0	0	1	0	1	3	hsMEF
chr6	139795486	139795938	chr10	17631448	17633448	200036952	1.23341	2.70406	0	0	0	0	0	0	0	0	0	0	0	0	1	0	0	0	1	2	3	hsMEF
chr6	29628828	29629208	chr17	37017537	37019537	100035219	1.23297	5.84135	0	0	0	0	0	0	0	0	0	0	0	0	0	0	0	0	1	1	3	hsMEF
chr1	81880245	81880748	chr3	149348414	149350414	100001539	1.23165	3.10882	0	0	0	0	0	0	0	0	0	0	0	0	0	0	1	0	0	1	3	hsMEF
chr17	39949960	39950360	chr11	100402426	100404426	200016688	1.23132	1.26586	0	0	0	0	0	0	0	0	0	0	1	0	0	0	1	0	0	2	3	hsMEF
chr10	61568839	61569137	chr10	70172819	70174819	200004912	1.23046	2.45465	0	0	0	0	0	0	0	0	0	0	0	0	0	0	1	0	1	2	3	hsMEF
chr22	29385144	29385399	chr11	5335685	5337685	100025236	1.23004	8.65368	0	0	0	0	0	0	0	0	0	0	0	0	0	0	1	0	0	1	3	hsMEF
chr21	43182431	43182953	chr16	97757771	97759771	300024929	1.22989	2.08208	0	0	0	0	0	0	0	0	0	0	1	0	1	0	1	0	0	3	3	hsMEF
chr12	80037035	80037441	chr10	108371071	108373071	300009467	1.22954	1.45978	0	0	0	0	0	0	0	0	0	0	0	0	1	0	1	0	1	3	3	hsMEF
chr3	160475482	160475888	chr3	69317980	69319980	200028125	1.22815	1.28318	0	0	0	0	0	0	0	0	0	0	0	0	1	0	0	0	1	2	3	hsMEF
chr13	47204801	47205080	chr14	74876944	74878944	100010816	1.22758	2.3547	0	0	0	0	0	0	0	0	0	0	0	0	0	0	1	0	0	1	3	hsMEF
chr2	181045245	181045645	chr2	78094823	78096823	100022592	1.22709	3.57864	0	0	0	0	0	0	0	0	0	0	0	0	1	0	0	0	0	1	3	hsMEF
chr11	75046065	75046465	chr7	99551305	99553305	100007286	1.22679	4.382	0	0	0	0	0	0	0	0	0	0	0	0	1	0	0	0	0	1	3	hsMEF
chr10	114438496	114438732	chr19	55507055	55509055	200005782	1.22655	6.06751	0	0	0	0	0	0	0	0	0	0	0	0	0	0	1	0	1	2	3	hsMEF
chrX	97323234	97323634	chrX	131096939	131098939	100044860	1.22626	1.58354	0	0	0	0	0	0	0	0	0	0	0	0	1	0	0	0	0	1	3	hsMEF
chr8	126458920	126459333	chr15	59664303	59666303	200041875	1.22604	1.49389	0	0	0	0	0	0	0	0	0	0	0	0	1	0	1	0	0	2	3	hsMEF
chr1	3268916	3269341	chr4	154389482	154391482	300000081	1.22565	1.81605	0	0	0	0	0	0	0	0	0	0	0	0	1	0	1	0	1	3	3	hsMEF
chr14	62004297	62004608	chr12	73763770	73765770	100012460	1.22559	2.40856	0	0	0	0	0	0	0	0	0	0	0	0	0	0	0	0	1	1	3	hsMEF
chr6	140303187	140304155	chr10	17100717	17102717	200036961	1.2253	2.22689	0	0	0	0	0	0	0	0	0	0	0	0	1	0	1	0	0	2	3	hsMEF
chr4	124778316	124778718	chr3	37896206	37898206	300030606	1.2253	1.3552	0	0	0	0	0	0	0	0	0	0	0	0	1	0	1	0	1	3	3	hsMEF
chr16	56509126	56509582	chr8	94062532	94064532	200015429	1.22521	1.47808	0	0	0	0	0	0	0	0	0	0	0	0	1	0	1	0	0	2	3	hsMEF
chr13	74875914	74876348	chr14	100477022	100479022	200011234	1.22503	1.15724	0	0	0	0	0	0	0	0	0	0	0	0	1	0	1	0	0	2	3	hsMEF
chr5	95276389	95276899	chr13	75726158	75728158	200032956	1.22491	2.67565	0	0	0	0	0	0	0	0	0	0	0	0	1	0	1	0	0	2	3	hsMEF
chr5	109075515	109075812	chr17	64640464	64642464	100033161	1.22432	5.62078	0	0	0	0	0	0	0	0	0	0	0	0	0	0	1	0	0	1	3	hsMEF
chr2	172175611	172176127	chr2	70959311	70961311	300022404	1.22376	6.33936	0	0	0	0	0	0	0	0	0	0	0	0	1	0	1	0	1	3	3	hsMEF
chr15	48442065	48442465	chr2	125095685	125097685	100013634	1.22354	2.52419	0	0	0	0	0	0	0	0	0	0	1	0	0	0	0	0	0	1	3	hsMEF
chr12	67928949	67929400	chr10	118989956	118991956	300009280	1.22305	1.52052	0	0	0	0	0	0	0	0	0	0	1	0	1	0	1	0	0	3	3	hsMEF
chr2	62557029	62557247	chr11	22740491	22742491	100020775	1.22284	2.68753	0	0	0	0	0	0	0	0	0	0	0	0	0	0	0	0	1	1	3	hsMEF
chr10	118595523	118595953	chr19	58932176	58934176	200005861	1.22235	2.20233	0	0	0	0	0	0	0	0	0	0	0	0	1	0	1	0	0	2	3	hsMEF
chr11	30869608	30870008	chr2	106435333	106437333	100006612	1.22181	0.948769	0	0	0	0	0	0	0	0	0	0	0	0	1	0	0	0	0	1	3	hsMEF
chr3	122496442	122496756	chr16	35786336	35788336	200027476	1.22134	1.14232	0	0	0	0	0	0	0	0	0	0	0	0	0	0	1	0	1	2	3	hsMEF
chr3	59079272	59079699	chr14	8699001	8701001	200026559	1.22109	1.23202	0	0	0	0	0	0	0	0	0	0	0	0	1	0	0	0	1	2	3	hsMEF
chr2	46456491	46457106	chr17	86690980	86692980	300020506	1.22037	2.6594	0	0	0	0	0	0	0	0	0	0	0	0	1	0	1	0	1	3	3	hsMEF
chr20	50565781	50566181	chr2	168836362	168838362	100024316	1.22023	1.66263	0	0	0	0	0	0	0	0	0	0	0	1	0	0	0	0	0	1	3	hsMEF
chr2	151385745	151386302	chr2	51178830	51180830	200022049	1.21929	3.00993	0	0	0	0	0	0	0	0	0	0	0	0	1	0	1	0	0	2	3	hsMEF
chr10	21604719	21605024	chr2	17881450	17883450	100004380	1.21929	3.70756	0	0	0	0	0	0	0	0	0	0	0	0	0	0	1	0	0	1	3	hsMEF
chr5	180618409	180619006	chr11	48852643	48854643	100034442	1.21929	2.48207	0	0	0	0	0	0	0	0	0	0	0	0	0	0	1	0	0	1	3	hsMEF
chr6	155059737	155060252	chr17	3118497	3120497	200037190	1.21929	2.08982	0	0	0	0	0	0	0	0	0	0	0	0	1	0	1	0	0	2	3	hsMEF
chr11	100590036	100590337	chr9	9214060	9216060	100007657	1.218	2.68936	0	0	0	0	0	0	0	0	0	0	0	0	0	0	1	0	0	1	3	hsMEF
chr1	151696330	151696730	chr3	94468406	94470406	100002416	1.21792	1.03133	0	0	0	0	0	0	0	0	0	0	0	0	1	0	0	0	0	1	3	hsMEF
chr2	152230439	152230875	chr2	52052124	52054124	300022070	1.2176	1.38822	0	0	0	0	0	0	0	0	0	0	1	0	0	0	1	0	1	3	3	hsMEF
chr21	32928079	32928524	chr16	90139831	90141831	200024755	1.21684	2.49359	0	0	0	0	0	0	0	0	0	0	0	0	1	0	0	0	1	2	3	hsMEF
chr11	76504393	76504793	chr7	98353916	98355916	100007316	1.21652	2.17432	0	0	0	0	0	0	0	0	0	0	0	0	1	0	0	0	0	1	3	hsMEF
chr9	14274295	14274736	chr4	82466578	82468578	300042384	1.21558	5.92212	0	0	0	0	0	0	0	0	0	0	0	0	1	0	1	0	1	3	3	hsMEF
chr7	95827282	95827821	chr6	6121003	6123003	300039011	1.21542	1.0217	0	0	0	0	0	0	0	0	0	0	0	0	1	0	1	0	1	3	3	hsMEF
chr2	165735136	165735536	chr2	65284529	65286529	100022279	1.21524	0.793819	0	0	0	0	0	0	0	0	0	0	0	0	1	0	0	0	0	1	3	hsMEF
chr4	186103338	186103774	chr8	46172376	46174376	200031490	1.21482	2.31163	0	0	0	0	0	0	0	0	0	0	0	0	0	0	1	0	1	2	3	hsMEF
chr10	88518423	88519159	chr14	34499252	34501252	200005352	1.21458	4.35384	0	0	0	0	0	0	0	0	0	0	0	0	0	0	1	0	1	2	3	hsMEF
chr4	186423584	186423984	chr8	45917711	45919711	100031498	1.21458	0.920869	0	0	0	0	0	0	0	0	0	0	0	0	1	0	0	0	0	1	3	hsMEF
chr1	206554329	206554729	chr1	131377505	131379505	200003328	1.2142	1.39076	0	0	0	0	0	0	0	0	0	0	0	0	1	0	0	0	1	2	3	hsMEF
chr2	63270977	63271958	chr11	22006906	22008906	300020785	1.21346	2.58118	0	0	0	0	0	0	0	0	0	0	0	0	1	0	1	0	1	3	3	hsMEF
chr12	42875184	42875613	chr15	93516891	93518891	300008862	1.21322	1.35554	0	0	0	0	0	0	0	0	0	0	0	0	1	0	1	0	1	3	3	hsMEF
chr1	89203797	89204197	chr3	142855162	142857162	200001666	1.21284	1.36143	0	0	0	0	0	0	0	0	0	0	0	0	1	0	0	0	1	2	3	hsMEF
chr7	83511714	83512144	chr5	13685755	13687755	200038814	1.21284	0.805468	0	0	0	0	0	0	0	0	0	0	0	0	1	0	0	0	1	2	3	hsMEF
chr20	36355622	36356260	chr2	157768342	157770342	200024102	1.211	1.341	0	0	0	0	0	0	0	0	0	0	0	0	1	0	1	0	0	2	3	hsMEF
chr15	60872792	60873194	chr9	69301067	69303067	200013834	1.21039	1.1909	0	0	0	0	0	0	0	0	0	0	0	0	1	0	0	0	1	2	3	hsMEF
chr4	151705295	151705730	chr3	86383489	86385489	300030970	1.21012	1.71263	0	0	0	0	0	0	0	0	0	0	1	0	1	0	0	0	1	3	3	hsMEF
chr6	3010142	3010542	chr13	33971360	33973360	100034514	1.20984	3.0926	0	0	0	0	0	0	0	0	0	0	0	0	1	0	0	0	0	1	3	hsMEF
chr10	126444692	126445154	chr7	132822548	132824548	300006009	1.20984	1.64031	0	0	0	0	0	0	0	0	0	0	1	0	0	0	1	0	1	3	3	hsMEF
chr3	42481295	42481695	chr9	121600195	121602195	100026270	1.20965	1.14858	0	0	0	0	0	0	0	0	0	0	0	0	1	0	0	0	0	1	3	hsMEF
chr1	223906594	223906997	chr1	182510241	182512241	300003636	1.20912	1.06239	0	0	0	0	0	0	0	0	0	0	0	0	1	0	1	0	1	3	3	hsMEF
chr11	73249491	73249891	chr7	100762216	100764216	200007252	1.20904	3.48955	0	0	0	0	0	0	0	0	0	0	0	0	1	0	0	0	1	2	3	hsMEF
chr1	175937662	175938062	chr1	159339193	159341193	100002886	1.20904	1.18145	0	0	0	0	0	0	0	0	0	0	0	0	1	0	0	0	0	1	3	hsMEF
chr19	1357820	1358226	chr10	80228748	80230748	200018676	1.20768	2.80764	0	0	0	0	0	0	0	0	0	0	0	0	1	0	0	0	1	2	3	hsMEF
chrX	43560721	43561121	chrX	16645370	16647370	100044475	1.20768	1.07335	0	0	0	0	0	0	0	0	0	0	0	0	1	0	0	0	0	1	3	hsMEF
chr2	153201062	153201506	chr2	52865237	52867237	200022082	1.20702	0.828095	0	0	0	0	0	0	0	0	0	0	0	0	1	0	0	0	1	2	3	hsMEF
chr4	151165719	151166119	chr3	86794725	86796725	200030960	1.2069	1.22953	0	0	0	0	0	0	0	0	0	0	0	0	1	0	1	0	0	2	3	hsMEF
chr17	4210425	4210890	chr11	72661845	72663845	300016050	1.20672	4.17931	0	0	0	0	0	0	0	0	0	0	1	0	1	0	1	0	0	3	3	hsMEF
chr9	135878949	135879365	chr2	28597759	28599759	200043963	1.20639	1.94636	0	0	0	0	0	0	0	0	0	0	1	0	1	0	0	0	0	2	3	hsMEF
chr6	89283704	89284171	chr4	33544667	33546667	100036080	1.20629	1.56536	0	0	0	0	0	0	0	0	0	0	0	0	1	0	0	0	0	1	3	hsMEF
chr17	29884185	29884714	chr11	79709008	79711008	200016495	1.20547	1.2916	0	0	0	0	0	0	0	0	0	0	0	0	1	0	0	0	1	2	3	hsMEF
chr21	36258117	36258754	chr16	92693752	92695752	300024821	1.20414	1.21992	0	0	0	0	0	0	0	0	0	0	0	0	1	0	1	0	1	3	3	hsMEF
chr10	124671442	124671842	chr7	131334931	131336931	100005971	1.20389	0.663894	0	0	0	0	0	0	0	0	0	0	0	0	1	0	0	0	0	1	3	hsMEF
chr11	99289861	99290350	chr9	10528486	10530486	200007641	1.20345	3.44966	0	0	0	0	0	0	0	0	0	0	0	0	0	0	1	0	1	2	3	hsMEF
chr3	32461622	32461921	chr9	114767169	114769169	100026100	1.20345	2.87064	0	0	0	0	0	0	0	0	0	0	0	0	0	0	0	1	0	1	3	hsMEF
chrX	96894345	96894824	chrX	130504711	130506711	300044855	1.20345	2.22469	0	0	0	0	0	0	0	0	0	0	1	1	1	0	0	0	0	3	3	hsMEF
chrX	24390437	24390909	chrX	93909365	93911365	300044301	1.203	1.52841	0	0	0	0	0	0	0	0	0	0	1	0	1	0	0	0	1	3	3	hsMEF
chr9	99169566	99169982	chrX	151413243	151415243	300043320	1.20127	1.89608	0	0	0	0	0	0	0	0	0	0	0	0	1	0	1	0	1	3	3	hsMEF
chr17	79950130	79950383	chr11	120683363	120685363	100017468	1.20059	2.63575	0	0	0	0	0	0	0	0	0	0	0	0	0	0	0	0	1	1	3	hsMEF
chr15	65158282	65158682	chr9	65554752	65556752	100013921	1.20046	3.69258	0	0	0	0	0	0	0	0	0	0	0	0	1	0	0	0	0	1	3	hsMEF
chr17	44487199	44487707	chr11	103926620	103928620	200016804	1.20022	0.98541	0	0	0	0	0	0	0	0	0	0	1	0	1	0	0	0	0	2	3	hsMEF
chr21	46908835	46909235	chr10	77071377	77073377	100024995	1.19936	2.47215	0	0	0	0	0	0	0	0	0	0	0	0	1	0	0	0	0	1	3	hsMEF
chr5	111573088	111573616	chr18	33856061	33858061	300033192	1.19936	1.27958	0	0	0	0	0	0	0	0	0	0	0	0	1	0	1	0	1	3	3	hsMEF
chr14	97354813	97355242	chr12	106079985	106081985	100013028	1.19891	1.56527	0	0	0	0	0	0	0	0	0	0	0	0	1	0	0	0	0	1	3	hsMEF
chr12	54722367	54722843	chr15	103275060	103277060	200009076	1.19858	1.31593	0	0	0	0	0	0	0	0	0	0	0	1	0	0	0	0	1	2	3	hsMEF
chr2	200050989	200051490	chr1	56725479	56727479	300022824	1.19752	5.08414	0	0	0	0	0	0	0	0	0	0	0	0	1	0	1	0	1	3	3	hsMEF
chr9	134206581	134207051	chr2	32127233	32129233	300043928	1.19721	2.84547	0	0	0	0	0	0	0	0	0	0	1	1	1	0	0	0	0	3	3	hsMEF
chr7	115456334	115456775	chr6	16730568	16732568	400039330	1.19696	2.60383	0	0	0	0	0	0	0	0	0	0	1	1	1	0	0	0	1	4	3	hsMEF
chr8	40077470	40077876	chr8	24376599	24378599	200040615	1.19606	1.45625	0	0	0	0	0	0	0	0	0	0	0	0	1	0	0	0	1	2	3	hsMEF
chr15	66696956	66697180	chr9	64233975	64235975	100013959	1.19441	2.43318	0	0	0	0	0	0	0	0	0	0	0	0	0	0	0	0	1	1	3	hsMEF
chr6	90149865	90150265	chr4	32943155	32945155	100036101	1.19316	0.648294	0	0	0	0	0	0	0	0	0	0	0	0	1	0	0	0	0	1	3	hsMEF
chr14	93511623	93512086	chr12	102646546	102648546	100012975	1.19301	2.66533	0	0	0	0	0	0	0	0	0	0	0	0	1	0	0	0	0	1	3	hsMEF
chr6	25627244	25627644	chr13	24003520	24005520	200034982	1.19249	1.03321	0	0	0	0	0	0	0	0	0	0	1	0	0	0	1	0	0	2	3	hsMEF
chr13	41246940	41247288	chr3	52262057	52264057	100010711	1.19201	3.69364	0	0	0	0	0	0	0	0	0	0	0	0	0	0	1	0	0	1	3	hsMEF
chr17	58463303	58463610	chr11	85130598	85132598	200017080	1.19179	5.84792	0	0	0	0	0	0	0	0	0	0	0	0	0	0	1	0	1	2	3	hsMEF
chr7	110484396	110484857	chr12	41772068	41774068	200039261	1.19179	1.07658	0	0	0	0	0	0	0	0	0	0	0	0	1	0	0	0	1	2	3	hsMEF
chr13	45883484	45883901	chr14	75875547	75877547	300010798	1.19162	1.76319	0	0	0	0	0	0	0	0	0	0	1	0	1	0	0	0	1	3	3	hsMEF
chr1	8374465	8374774	chr4	150655142	150657142	100000177	1.19152	2.19681	0	0	0	0	0	0	0	0	0	0	0	0	0	0	0	1	0	1	3	hsMEF
chr6	80280197	80280560	chr9	83487577	83489577	100035973	1.19063	2.87912	0	0	0	0	0	0	0	0	0	0	0	0	0	0	1	0	0	1	3	hsMEF
chr5	173368990	173369256	chr11	31916699	31918699	100034318	1.19026	4.20171	0	0	0	0	0	0	0	0	0	0	0	0	0	0	1	0	0	1	3	hsMEF
chr4	15378336	15378722	chr5	43551185	43553185	100029049	1.19005	2.67041	0	0	0	0	0	0	0	0	0	0	0	0	0	0	1	0	0	1	3	hsMEF
chr6	38106111	38106586	chr17	30201295	30203295	200035436	1.18969	3.83836	0	0	0	0	0	0	0	0	0	0	1	0	1	0	0	0	0	2	3	hsMEF
chr18	9835255	9835804	chr17	65675247	65677247	300017682	1.18875	2.16624	0	0	0	0	0	0	0	0	0	0	0	0	1	0	1	0	1	3	3	hsMEF
chr1	98743695	98744104	chr3	118185356	118187356	100001834	1.18855	1.56754	0	0	0	0	0	0	0	0	0	0	0	0	1	0	0	0	0	1	3	hsMEF
chr2	159792091	159792494	chr2	59584760	59586760	200022181	1.18812	1.17255	0	0	0	0	0	0	0	0	0	0	0	0	1	0	0	0	1	2	3	hsMEF
chr6	138833802	138834176	chr10	18456915	18458915	200036930	1.18803	1.19961	0	0	0	0	0	0	0	0	0	0	0	0	0	0	1	0	1	2	3	hsMEF
chrX	135247588	135247997	chrX	56750025	56752025	200045185	1.18788	1.2787	0	0	0	0	0	0	0	0	0	0	0	0	1	0	0	0	1	2	3	hsMEF
chr15	41922072	41922496	chr2	119886517	119888517	200013543	1.1874	1.85658	0	0	0	0	0	0	0	0	0	0	0	0	1	0	0	0	1	2	3	hsMEF
chr17	38621089	38621518	chr11	99061782	99063782	300016664	1.18722	3.51816	0	0	0	0	0	0	0	0	0	0	1	0	1	0	1	0	0	3	3	hsMEF
chr22	46906166	46906586	chr15	86012356	86014356	200025573	1.18703	1.42497	0	0	0	0	0	0	0	0	0	0	0	1	1	0	0	0	0	2	3	hsMEF
chr5	98131797	98132232	chr17	15803836	15805836	200033001	1.18663	1.93201	0	0	0	0	0	0	0	0	0	0	1	0	1	0	0	0	0	2	3	hsMEF
chr9	28804126	28804627	chr4	36552171	36554171	200042598	1.18593	1.53957	0	0	0	0	0	0	0	0	0	0	0	0	1	0	1	0	0	2	3	hsMEF
chr3	71012598	71013030	chr6	98932188	98934188	300026770	1.18479	1.27756	0	0	0	0	0	0	0	0	0	0	0	0	1	0	1	0	1	3	3	hsMEF
chr17	60730414	60730720	chr11	105311562	105313562	100017113	1.18473	2.47218	0	0	0	0	0	0	0	0	0	0	0	0	0	0	0	0	1	1	3	hsMEF
chr17	25840909	25841325	chr11	79098130	79100130	100016405	1.18471	3.72405	0	0	0	0	0	0	0	0	0	0	0	0	1	0	0	0	0	1	3	hsMEF
chr12	55077221	55077700	chr15	103625554	103627554	200009084	1.18445	3.48228	0	0	0	0	0	0	0	0	0	0	0	0	1	0	1	0	0	2	3	hsMEF
chr2	88817120	88817607	chr6	70920592	70922592	200021212	1.18384	1.67587	0	0	0	0	0	0	0	0	0	0	1	0	1	0	0	0	0	2	3	hsMEF
chr11	131721935	131722389	chr9	29476251	29478251	200008164	1.18384	1.06537	0	0	0	0	0	0	0	0	0	0	0	0	1	0	0	0	1	2	3	hsMEF
chr1	167674520	167674989	chr1	165648364	165650364	300002756	1.1834	1.65251	0	0	0	0	0	0	0	0	0	0	0	0	1	0	1	0	1	3	3	hsMEF
chr11	115097309	115097730	chr9	47800877	47802877	300007862	1.18314	1.77889	0	0	0	0	0	0	0	0	0	0	0	0	1	0	1	0	1	3	3	hsMEF
chr20	11247859	11248259	chr2	137721718	137723718	100023725	1.18283	1.88856	0	0	0	0	0	0	0	0	0	0	0	0	1	0	0	0	0	1	3	hsMEF
chr6	157265501	157265947	chr17	5131336	5133336	300037233	1.1827	3.95197	0	0	0	0	0	0	0	0	0	0	1	0	0	0	1	0	1	3	3	hsMEF
chr2	58762348	58762774	chr11	26107812	26109812	300020711	1.18196	4.37122	0	0	0	0	0	0	0	0	0	0	0	0	1	0	1	0	1	3	3	hsMEF
chr3	41277650	41278105	chr9	120956588	120958588	300026251	1.18119	1.98825	0	0	0	0	0	0	0	0	0	0	0	1	1	0	0	0	1	3	3	hsMEF
chrX	133047036	133047436	chrX	52547086	52549086	100045162	1.18091	2.54031	0	0	0	0	0	0	0	0	0	0	1	0	0	0	0	0	0	1	3	hsMEF
chr10	11917890	11918248	chr2	6088103	6090103	100004209	1.18091	2.19346	0	0	0	0	0	0	0	0	0	0	0	0	0	1	0	0	0	1	3	hsMEF
chr1	53753857	53754257	chr4	107834908	107836908	100001059	1.18073	1.90172	0	0	0	0	0	0	0	0	0	0	0	1	0	0	0	0	0	1	3	hsMEF
chr11	69919281	69919725	chr7	144684246	144686246	100007200	1.18068	1.73811	0	0	0	0	0	0	0	0	0	0	0	0	1	0	0	0	0	1	3	hsMEF
chr5	179662054	179662454	chr11	49883415	49885415	100034423	1.1797	1.34238	0	0	0	0	0	0	0	0	0	0	0	1	0	0	0	0	0	1	3	hsMEF
chrX	117668684	117669084	chrX	35932401	35934401	100045030	1.17909	2.62813	0	0	0	0	0	0	0	0	0	0	0	0	1	0	0	0	0	1	3	hsMEF
chr1	9779251	9779499	chr4	149655958	149657958	100000212	1.17822	2.81937	0	0	0	0	0	0	0	0	0	0	0	0	0	0	1	0	0	1	3	hsMEF
chr10	47768037	47768445	chr14	34103035	34105035	200004725	1.17788	1.02182	0	0	0	0	0	0	0	0	0	0	0	0	0	0	1	0	1	2	3	hsMEF
chr21	30487102	30487595	chr16	87535510	87537510	300024722	1.17687	1.42573	0	0	0	0	0	0	0	0	0	0	0	0	1	0	1	0	1	3	3	hsMEF
chr4	154126614	154127006	chr3	84268565	84270565	100031018	1.17684	2.3341	0	0	0	0	0	0	0	0	0	0	0	0	0	0	0	0	1	1	3	hsMEF
chr2	121050502	121050902	chr1	119470784	119472784	200021672	1.17671	1.29623	0	0	0	0	0	0	0	0	0	0	0	0	1	0	0	0	1	2	3	hsMEF
chr4	147101190	147101641	chr8	78816221	78818221	200030910	1.17657	1.0702	0	0	0	0	0	0	0	0	0	0	0	0	0	0	1	0	1	2	3	hsMEF
chr6	21748810	21749081	chr13	28801890	28803890	100034901	1.17646	2.70583	0	0	0	0	0	0	0	0	0	0	0	0	0	0	1	0	0	1	3	hsMEF
chr6	144938963	144939378	chr10	12586418	12588418	100037046	1.17605	4.07983	0	0	0	0	0	0	0	0	0	0	0	0	1	0	0	0	0	1	3	hsMEF
chr3	169378184	169378676	chr3	30505844	30507844	200028227	1.176	1.324	0	0	0	0	0	0	0	0	0	0	0	1	1	0	0	0	0	2	3	hsMEF
chr2	150149626	150149945	chr2	50018888	50020888	100022029	1.1745	2.32463	0	0	0	0	0	0	0	0	0	0	0	0	0	0	0	0	1	1	3	hsMEF
chr10	49195949	49196377	chr14	34103049	34105049	200004732	1.17428	1.15029	0	0	0	0	0	0	0	0	0	0	0	0	0	0	1	0	1	2	3	hsMEF
chr7	143103009	143103409	chr6	42370420	42372420	100039765	1.17378	3.08987	0	0	0	0	0	0	0	0	0	0	1	0	0	0	0	0	0	1	3	hsMEF
chr12	4550814	4551131	chr6	127018436	127020436	100008288	1.17345	4.51289	0	0	0	0	0	0	0	0	0	0	0	0	0	0	0	0	1	1	3	hsMEF
chr10	48276338	48276827	chr14	34103042	34105042	200004727	1.17345	1	0	0	0	0	0	0	0	0	0	0	0	0	0	0	1	0	1	2	3	hsMEF
chr5	124069019	124069275	chr18	54975836	54977836	100033437	1.17284	3.98139	0	0	0	0	0	0	0	0	0	0	0	0	0	0	1	0	0	1	3	hsMEF
chr9	109812090	109812505	chr4	55124876	55126876	200043471	1.17199	1.77601	0	0	0	0	0	0	0	0	0	0	0	0	1	0	1	0	0	2	3	hsMEF
chr17	42172916	42173316	chr11	102207039	102209039	200016751	1.17155	4.52477	0	0	0	0	0	0	0	0	0	0	0	0	1	0	0	0	1	2	3	hsMEF
chrX	54413862	54414262	chrX	151158202	151160202	100044576	1.17052	3.11353	0	0	0	0	0	0	0	0	0	0	1	0	0	0	0	0	0	1	3	hsMEF
chr13	50705166	50705708	chr14	61686791	61688791	200010874	1.1697	0.704755	0	0	0	0	0	0	0	0	0	0	0	0	1	0	0	0	1	2	3	hsMEF
chr19	4361305	4361687	chr17	56016583	56018583	100018756	1.16935	2.68395	0	0	0	0	0	0	0	0	0	0	0	0	0	1	0	0	0	1	3	hsMEF
chrX	123364622	123365464	chrX	42360416	42362416	300045075	1.16924	2.31989	0	0	0	0	0	0	0	0	0	0	0	0	1	0	1	0	1	3	3	hsMEF
chr9	16712825	16713251	chr4	84530669	84532669	100042432	1.1691	3.82077	0	0	0	0	0	0	0	0	0	0	0	0	0	0	1	0	0	1	3	hsMEF
chr4	153441978	153442426	chr3	84829397	84831397	200030997	1.16872	1.14052	0	0	0	0	0	0	0	0	0	0	0	0	1	0	1	0	0	2	3	hsMEF
chr9	121432201	121432603	chr4	68126953	68128953	100043648	1.16806	2.27951	0	0	0	0	0	0	0	0	0	0	0	0	1	0	0	0	0	1	3	hsMEF
chr12	116310063	116310284	chr5	118809726	118811726	100010048	1.16663	2.97872	0	0	0	0	0	0	0	0	0	0	0	0	0	0	1	0	0	1	3	hsMEF
chr21	32531418	32531861	chr16	89815959	89817959	200024746	1.16569	2.4875	0	0	0	0	0	0	0	0	0	0	0	0	1	0	0	0	1	2	3	hsMEF
chr1	225688336	225688799	chr1	181907177	181909177	100003665	1.16545	3.46667	0	0	0	0	0	0	0	0	0	0	0	0	0	0	1	0	0	1	3	hsMEF
chr9	139482556	139482956	chr2	26525832	26527832	300044010	1.16523	6.70304	0	0	0	0	0	0	0	0	0	0	0	1	0	0	1	0	1	3	3	hsMEF
chr6	105416972	105417409	chr10	45457880	45459880	200036333	1.16441	3.31673	0	0	0	0	0	0	0	0	0	0	0	0	1	0	1	0	0	2	3	hsMEF
chr9	37135724	37136189	chr4	44768156	44770156	200042710	1.16441	1.20907	0	0	0	0	0	0	0	0	0	0	0	0	1	0	1	0	0	2	3	hsMEF
chr14	55118848	55119310	chr14	46965378	46967378	300012312	1.16417	2.68252	0	0	0	0	0	0	0	0	0	0	0	0	1	0	1	0	1	3	3	hsMEF
chr13	51999487	51999922	chr14	62737667	62739667	100010892	1.16378	4.80774	0	0	0	0	0	0	0	0	0	0	0	0	0	0	1	0	0	1	3	hsMEF
chr5	159693170	159693570	chr11	43571307	43573307	100034106	1.1637	2.19603	0	0	0	0	0	0	0	0	0	0	1	0	0	0	0	0	0	1	3	hsMEF
chrX	68776416	68776654	chrX	99873640	99875640	100044650	1.16348	2.86897	0	0	0	0	0	0	0	0	0	0	0	0	0	0	0	0	1	1	3	hsMEF
chr12	122362471	122362910	chr5	123256242	123258242	100010163	1.16256	2.28341	0	0	0	0	0	0	0	0	0	0	0	0	1	0	0	0	0	1	3	hsMEF
chr2	42368809	42369061	chr17	83322099	83324099	100020424	1.1623	2.45244	0	0	0	0	0	0	0	0	0	0	0	0	0	0	0	0	1	1	3	hsMEF
chr10	47152583	47152994	chr14	34103033	34105033	200004720	1.1621	1.81069	0	0	0	0	0	0	0	0	0	0	0	0	0	0	1	0	1	2	3	hsMEF
chr1	84217226	84217716	chr3	147118465	147120465	200001582	1.16123	1.38574	0	0	0	0	0	0	0	0	0	0	0	0	1	0	0	0	1	2	3	hsMEF
chr2	162178389	162178820	chr2	61723520	61725520	200022227	1.16123	1.28649	0	0	0	0	0	0	0	0	0	0	1	0	1	0	0	0	0	2	3	hsMEF
chr13	41246609	41246856	chr3	52262817	52264817	100010710	1.16123	3.8582	0	0	0	0	0	0	0	0	0	0	0	0	0	0	1	0	0	1	3	hsMEF
chr2	172651431	172651831	chr2	71282938	71284938	200022413	1.16012	1.83508	0	0	0	0	0	0	0	0	0	0	0	1	0	0	1	0	0	2	3	hsMEF
chr2	196459521	196459950	chr1	46907265	46909265	100022783	1.15937	1.97878	0	0	0	0	0	0	0	0	0	0	0	0	1	0	0	0	0	1	3	hsMEF
chr7	38110306	38110730	chr13	19459939	19461939	200038168	1.15893	1.45546	0	0	0	0	0	0	0	0	0	0	0	1	1	0	0	0	0	2	3	hsMEF
chr7	44448259	44448759	chr11	6130210	6132210	200038277	1.15862	2.39224	0	0	0	0	0	0	0	0	0	0	0	1	1	0	0	0	0	2	3	hsMEF
chr8	10194237	10194685	chr14	64197885	64199885	100040147	1.15757	6.01097	0	0	0	0	0	0	0	0	0	0	0	0	0	0	1	0	0	1	3	hsMEF
chr6	29633665	29633863	chr17	37016690	37018690	100035221	1.15685	5.9242	0	0	0	0	0	0	0	0	0	0	0	0	0	0	0	0	1	1	3	hsMEF
chr13	31585555	31585955	chr5	149494744	149496744	100010575	1.15685	2.24474	0	0	0	0	0	0	0	0	0	0	1	0	0	0	0	0	0	1	3	hsMEF
chr10	27044548	27044960	chr2	22949352	22951352	200004485	1.15629	1.39367	0	0	0	0	0	0	0	0	0	0	0	0	1	0	1	0	0	2	3	hsMEF
chr11	129079751	129080229	chr9	32104552	32106552	200008122	1.15607	3.03357	0	0	0	0	0	0	0	0	0	0	0	0	1	0	1	0	0	2	3	hsMEF
chr2	58676268	58676451	chr11	26187128	26189128	100020708	1.15556	3.66953	0	0	0	0	0	0	0	0	0	0	0	0	0	0	1	0	0	1	3	hsMEF
chr11	116371688	116371991	chr9	46509038	46511038	100007889	1.1541	2.79919	0	0	0	0	0	0	0	0	0	0	0	0	0	0	0	0	1	1	3	hsMEF
chr4	41135620	41135944	chr5	66536018	66538018	200029398	1.15298	3.1916	0	0	0	0	0	0	0	0	0	0	0	0	0	0	1	0	1	2	3	hsMEF
chr6	56390658	56391058	chr1	34252293	34254293	100035713	1.15218	2.79919	0	0	0	0	0	0	0	0	0	0	0	0	1	0	0	0	0	1	3	hsMEF
chr1	23721520	23722176	chr4	136265633	136267633	300000502	1.15149	1.54837	0	0	0	0	0	0	0	0	0	0	1	0	1	0	0	0	1	3	3	hsMEF
chr20	31445914	31446314	chr2	153771867	153773867	100024024	1.15043	3.59855	0	0	0	0	0	0	0	0	0	0	0	0	1	0	0	0	0	1	3	hsMEF
chr16	58686677	58687164	chr8	95825828	95827828	300015466	1.14995	1.19687	0	0	0	0	0	0	0	0	0	0	1	1	1	0	0	0	0	3	3	hsMEF
chr13	45711255	45711665	chr14	76005822	76007822	200010796	1.14936	2.05876	0	0	0	0	0	0	0	0	0	0	0	0	1	0	1	0	0	2	3	hsMEF
chr13	78052413	78052829	chr14	103468811	103470811	200011269	1.149	1.92318	0	0	0	0	0	0	0	0	0	0	0	0	1	0	0	0	1	2	3	hsMEF
chr1	82444102	82445081	chr3	148828233	148830233	300001558	1.14822	4.12909	0	0	0	0	0	0	0	0	0	0	0	1	0	0	1	0	1	3	3	hsMEF
chr1	113448397	113448620	chr3	104661234	104663234	100002012	1.14757	3.53762	0	0	0	0	0	0	0	0	0	0	0	0	0	0	1	0	0	1	3	hsMEF
chrX	139135996	139136396	chrX	60496937	60498937	200045220	1.14757	1.91034	0	0	0	0	0	0	0	0	0	0	1	0	0	0	1	0	0	2	3	hsMEF
chr11	68084879	68085279	chr19	3679971	3681971	100007163	1.14694	2.32273	0	0	0	0	0	0	0	0	0	0	1	0	0	0	0	0	0	1	3	hsMEF
chr2	144633804	144634204	chr2	44510671	44512671	200021943	1.14575	1.75375	0	0	0	0	0	0	0	0	0	0	0	0	1	0	0	0	1	2	3	hsMEF
chr1	64984363	64984870	chr4	100827467	100829467	200001286	1.14496	1.94895	0	0	0	0	0	0	0	0	0	0	0	0	1	0	1	0	0	2	3	hsMEF
chr10	114716580	114717031	chr19	55747332	55749332	100005801	1.14431	7.3168	0	0	0	0	0	0	0	0	0	0	0	0	0	0	1	0	0	1	3	hsMEF
chr4	39636630	39637293	chr5	65488899	65490899	200029369	1.1439	4.06253	0	0	0	0	0	0	0	0	0	0	1	0	0	0	1	0	0	2	3	hsMEF
chr3	46640998	46641404	chr9	110932985	110934985	200026346	1.14248	6.11292	0	0	0	0	0	0	0	0	0	0	0	0	1	0	1	0	0	2	3	hsMEF
chr14	68943589	68943989	chr12	79812356	79814356	100012587	1.1424	1.86647	0	0	0	0	0	0	0	0	0	0	0	0	1	0	0	0	0	1	3	hsMEF
chr4	151615546	151616013	chr3	86435598	86437598	300030969	1.14219	1.48729	0	0	0	0	0	0	0	0	0	0	1	1	1	0	0	0	0	3	3	hsMEF
chr17	63898989	63899427	chr11	108604454	108606454	300017166	1.14132	1.47017	0	0	0	0	0	0	0	0	0	0	0	1	1	0	0	0	1	3	3	hsMEF
chr1	55035474	55035874	chr4	106786615	106788615	100001083	1.14116	1.88075	0	0	0	0	0	0	0	0	0	0	0	0	1	0	0	0	0	1	3	hsMEF
chr8	36942575	36942975	chr8	26362366	26364366	100040557	1.14011	2.43982	0	0	0	0	0	0	0	0	0	0	0	0	1	0	0	0	0	1	3	hsMEF
chr1	51031072	51031595	chr4	109862358	109864358	200001013	1.14011	1.18447	0	0	0	0	0	0	0	0	0	0	0	0	1	0	1	0	0	2	3	hsMEF
chr2	175205070	175205947	chr2	73276785	73278785	200022469	1.14011	0.872583	0	0	0	0	0	0	0	0	0	0	0	0	0	0	1	0	1	2	3	hsMEF
chr11	132939926	132940360	chr9	28254758	28256758	200008181	1.13937	2.9926	0	0	0	0	0	0	0	0	0	0	1	1	0	0	0	0	0	2	3	hsMEF
chr3	172395106	172395511	chr3	27209151	27211151	100028287	1.13896	2.01993	0	0	0	0	0	0	0	0	0	0	0	0	1	0	0	0	0	1	3	hsMEF
chr4	169724973	169725439	chr8	61616108	61618108	200031221	1.13846	2.58025	0	0	0	0	0	0	0	0	0	0	0	0	1	0	1	0	0	2	3	hsMEF
chr11	7633946	7634346	chr7	107699264	107701264	200006249	1.13787	1.75431	0	0	0	0	0	0	0	0	0	0	0	1	0	0	1	0	0	2	3	hsMEF
chr4	186507918	186508262	chr8	45825517	45827517	200031499	1.13732	1.18592	0	0	0	0	0	0	0	0	0	0	0	0	0	0	1	0	1	2	3	hsMEF
chr15	63178603	63179033	chr9	67177995	67179995	300013868	1.13612	2.42988	0	0	0	0	0	0	0	0	0	0	0	1	0	0	1	1	0	3	3	hsMEF
chr12	65085045	65085445	chr10	121413512	121415512	100009233	1.13565	3.47474	0	0	0	0	0	0	0	0	0	0	0	0	1	0	0	0	0	1	3	hsMEF
chr8	22721950	22722368	chr14	69911488	69913488	200040333	1.13436	2.95179	0	0	0	0	0	0	0	0	0	0	1	0	1	0	0	0	0	2	3	hsMEF
chr2	16347825	16348353	chr12	12724218	12726218	200020031	1.13436	2.61058	0	0	0	0	0	0	0	0	0	0	0	0	1	0	1	0	0	2	3	hsMEF
chr2	149511410	149511810	chr2	49521569	49523569	200022017	1.13391	1.6934	0	0	0	0	0	0	0	0	0	0	0	0	1	0	0	0	1	2	3	hsMEF
chr1	55279255	55279694	chr4	106610493	106612493	200001087	1.13355	2.16624	0	0	0	0	0	0	0	0	0	0	0	0	1	0	0	0	1	2	3	hsMEF
chr10	61889742	61890156	chr10	69935918	69937918	200004921	1.13145	1.63919	0	0	0	0	0	0	0	0	0	0	0	0	1	0	1	0	0	2	3	hsMEF
chr8	19731742	19732215	chr8	68840298	68842298	300040288	1.13037	2.49003	0	0	0	0	0	0	0	0	0	0	0	1	1	0	0	0	1	3	3	hsMEF
chr3	171873657	171874092	chr3	27603802	27605802	200028281	1.13007	4.81213	0	0	0	0	0	0	0	0	0	0	0	0	1	0	1	0	0	2	3	hsMEF
chr14	91772337	91772791	chr12	100938394	100940394	300012952	1.12889	2.93353	0	0	0	0	0	0	0	0	0	0	0	1	1	0	0	0	1	3	3	hsMEF
chr10	22008940	22009373	chr2	18191926	18193926	200004402	1.12889	1.39676	0	0	0	0	0	0	0	0	0	0	0	0	1	0	1	0	0	2	3	hsMEF
chr22	41223071	41223239	chr15	81365411	81367411	100025454	1.12879	2.80228	0	0	0	0	0	0	0	0	0	0	0	0	0	1	0	0	0	1	3	hsMEF
chr16	65049464	65049920	chr8	102688082	102690082	200015544	1.12805	1.11943	0	0	0	0	0	0	0	0	0	0	0	0	1	0	1	0	0	2	3	hsMEF
chr1	7359351	7359743	chr4	151410869	151412869	100000155	1.12678	4.13654	0	0	0	0	0	0	0	0	0	0	0	0	0	0	1	0	0	1	3	hsMEF
chr10	21603337	21603633	chr2	17880255	17882255	100004379	1.12678	3.99097	0	0	0	0	0	0	0	0	0	0	0	0	0	0	1	0	0	1	3	hsMEF
chr12	22201271	22201696	chr6	142758633	142760633	100008577	1.12654	2.51475	0	0	0	0	0	0	0	0	0	0	0	0	1	0	0	0	0	1	3	hsMEF
chr22	30098007	30098494	chr11	4762155	4764155	200025253	1.12652	2.04013	0	0	0	0	0	0	0	0	0	0	0	0	0	0	1	0	1	2	3	hsMEF
chr18	40322921	40323311	chr18	30973906	30975906	100018114	1.12623	6.38677	0	0	0	0	0	0	0	0	0	0	0	0	0	0	1	0	0	1	3	hsMEF
chr15	90619014	90619576	chr7	80087097	80089097	200014413	1.12506	1.99819	0	0	0	0	0	0	0	0	0	0	0	0	1	0	0	0	1	2	3	hsMEF
chr4	153807277	153807750	chr3	84511131	84513131	200031005	1.12473	1.00517	0	0	0	0	0	0	0	0	0	0	0	0	1	0	1	0	0	2	3	hsMEF
chr5	140420675	140421001	chr18	37217323	37219323	200033739	1.12377	2.84223	0	0	0	0	0	0	0	0	0	0	0	0	0	1	0	1	0	2	3	hsMEF
chr2	60784332	60784587	chr11	24073362	24075362	100020744	1.12377	2.70578	0	0	0	0	0	0	0	0	0	0	0	0	0	0	0	0	1	1	3	hsMEF
chr6	1834602	1834891	chr13	32019766	32021766	200034483	1.12377	1.81558	0	0	0	0	0	0	0	0	0	0	0	0	0	0	1	0	1	2	3	hsMEF
chr12	120531834	120532075	chr5	115647512	115649512	100010113	1.12223	4.05915	0	0	0	0	0	0	0	0	0	0	0	0	0	0	0	1	0	1	3	hsMEF
chr7	37156940	37157340	chr13	20353735	20355735	200038153	1.12084	2.95612	0	0	0	0	0	0	0	0	0	0	0	0	1	0	1	0	0	2	3	hsMEF
chr2	36687002	36687343	chr17	78297426	78299426	100020323	1.11768	4.74673	0	0	0	0	0	0	0	0	0	0	0	0	0	0	1	0	0	1	3	hsMEF
chr1	65616287	65616556	chr4	101422021	101424021	100001301	1.11624	4.9623	0	0	0	0	0	0	0	0	0	0	0	0	0	0	1	0	0	1	3	hsMEF
chr5	141806339	141806739	chr18	38690236	38692236	100033778	1.11589	2.73806	0	0	0	0	0	0	0	0	0	0	0	0	1	0	0	0	0	1	3	hsMEF
chr2	100056426	100056900	chr1	38088445	38090445	200021349	1.11478	2.35551	0	0	0	0	0	0	0	0	0	0	0	0	1	0	1	0	0	2	3	hsMEF
chr13	106796650	106796838	chr8	8291817	8293817	100011641	1.11146	2.95348	0	0	0	0	0	0	0	0	0	0	0	0	0	0	0	0	1	1	3	hsMEF
chr8	26499167	26499492	chr14	66816061	66818061	200040397	1.11093	5.14986	0	0	0	0	0	0	0	0	0	0	0	0	0	1	1	0	0	2	3	hsMEF
chr6	144585334	144585646	chr10	12881185	12883185	100037040	1.11064	3.02662	0	0	0	0	0	0	0	0	0	0	0	0	0	0	0	0	1	1	3	hsMEF
chr4	69182192	69182592	chr5	86832289	86834289	100029728	1.10844	2.07799	0	0	0	0	0	0	0	0	0	0	0	0	1	0	0	0	0	1	3	hsMEF
chr6	131665721	131666121	chr10	25121902	25123902	100036793	1.10714	6.09112	0	0	0	0	0	0	0	0	0	0	0	0	1	0	0	0	0	1	3	hsMEF
chr3	78962817	78963225	chr16	72769456	72771456	200026919	1.10517	0.556551	0	0	0	0	0	0	0	0	0	0	0	0	1	0	0	0	1	2	3	hsMEF
chr12	109195920	109196288	chr5	113952281	113954281	200009923	1.10401	2.82835	0	0	0	0	0	0	0	0	0	0	0	0	0	0	1	0	1	2	3	hsMEF
chr7	137562142	137562332	chr6	37328582	37330582	100039670	1.10286	3.39397	0	0	0	0	0	0	0	0	0	0	0	0	0	0	0	0	1	1	3	hsMEF
chr2	200733729	200734756	chr1	57344939	57346939	200022842	1.10203	5.16412	0	0	0	0	0	0	0	0	0	0	0	0	1	0	1	0	0	2	3	hsMEF
chr7	52187253	52187522	chr11	13432795	13434795	100038382	1.10182	6.227	0	0	0	0	0	0	0	0	0	0	0	0	0	0	1	0	0	1	3	hsMEF
chr2	204205435	204205873	chr1	60421708	60423708	300022908	1.10182	2.01436	0	0	0	0	0	0	0	0	0	0	0	1	1	0	0	0	1	3	3	hsMEF
chr8	133152895	133153333	chr15	66004488	66006488	400041995	1.09898	0.662357	0	0	0	0	0	0	0	0	0	0	1	1	1	0	0	0	1	4	3	hsMEF
chr6	107062471	107063223	chr10	43914722	43916722	200036358	1.09885	4.99506	0	0	0	0	0	0	0	0	0	0	0	0	0	0	1	0	1	2	3	hsMEF
chr10	13864977	13865382	chr2	4459556	4461556	200004247	1.09882	3.80591	0	0	0	0	0	0	0	0	0	0	1	0	1	0	0	0	0	2	3	hsMEF
chr7	21804861	21805330	chr12	117994274	117996274	200037826	1.0987	0.984929	0	0	0	0	0	0	0	0	0	0	0	0	1	0	1	0	0	2	3	hsMEF
chr1	230563707	230564141	chr8	124434997	124436997	300003774	1.09859	2.57605	0	0	0	0	0	0	0	0	0	0	1	1	0	0	1	0	0	3	3	hsMEF
chr1	114618421	114618821	chr3	103649467	103651467	100002040	1.0968	6.5126	0	0	0	0	0	0	0	0	0	0	0	0	1	0	0	0	0	1	3	hsMEF
chr7	82507911	82508352	chr5	14750127	14752127	200038792	1.0965	1.17027	0	0	0	0	0	0	0	0	0	0	0	0	1	0	1	0	0	2	3	hsMEF
chr9	95279336	95279784	chr13	49517870	49519870	400043249	1.09563	1.21158	0	0	0	0	0	0	0	0	0	0	1	1	0	0	1	0	1	4	3	hsMEF
chr1	36088066	36088714	chr4	126693055	126695055	200000765	1.09545	1.90908	0	0	0	0	0	0	0	0	0	0	0	0	1	0	1	0	0	2	3	hsMEF
chr3	129346568	129347043	chr6	116009756	116011756	200027586	1.09305	3.58349	0	0	0	0	0	0	0	0	0	0	0	0	0	0	0	1	1	2	3	hsMEF
chr10	22096087	22096512	chr2	18232065	18234065	200004407	1.09179	1.70803	0	0	0	0	0	0	0	0	0	0	0	0	1	0	1	0	0	2	3	hsMEF
chr16	48352546	48352988	chr8	86685873	86687873	200015298	1.09054	3.27331	0	0	0	0	0	0	0	0	0	0	0	0	1	0	0	0	1	2	3	hsMEF
chr3	171854265	171854502	chr3	27616693	27618693	100028279	1.09029	3.22427	0	0	0	0	0	0	0	0	0	0	0	0	0	0	1	0	0	1	3	hsMEF
chr5	124684083	124684483	chr18	55506340	55508340	200033468	1.09006	2.17415	0	0	0	0	0	0	0	0	0	0	0	0	1	0	1	0	0	2	3	hsMEF
chr6	16804196	16804596	chr13	46006046	46008046	100034817	1.08994	2.5938	0	0	0	0	0	0	0	0	0	0	0	0	1	0	0	0	0	1	3	hsMEF
chr16	65807130	65807393	chr8	103481062	103483062	100015557	1.08894	5.54708	0	0	0	0	0	0	0	0	0	0	0	0	0	0	0	0	1	1	3	hsMEF
chr3	183208560	183208834	chr16	19945415	19947415	100028480	1.08789	2.59529	0	0	0	0	0	0	0	0	0	0	0	0	0	0	0	0	1	1	3	hsMEF
chr17	55312431	55312845	chr11	88735766	88737766	300017003	1.08739	1.91832	0	0	0	0	0	0	0	0	0	0	1	1	1	0	0	0	0	3	3	hsMEF
chr2	70960527	70960962	chr6	86064137	86066137	200020943	1.08691	4.05648	0	0	0	0	0	0	0	0	0	0	0	0	1	0	0	0	1	2	3	hsMEF
chr10	8744225	8744602	chr2	9243099	9245099	200004175	1.08644	1.54673	0	0	0	0	0	0	0	0	0	0	0	0	0	0	1	0	1	2	3	hsMEF
chr3	105564329	105564737	chr16	52052966	52054966	200027220	1.08644	0.962699	0	0	0	0	0	0	0	0	0	0	0	0	1	0	1	0	0	2	3	hsMEF
chr2	18637391	18637840	chr12	10512034	10514034	200020059	1.08582	2.97643	0	0	0	0	0	0	0	0	0	0	0	0	1	0	0	0	1	2	3	hsMEF
chr20	9002287	9002702	chr2	135619014	135621014	200023679	1.08492	1.99256	0	0	0	0	0	0	0	0	0	0	0	0	1	0	0	0	1	2	3	hsMEF
chr1	7358109	7358539	chr4	151411435	151413435	200000154	1.08458	4.38923	0	0	0	0	0	0	0	0	0	0	1	0	1	0	0	0	0	2	3	hsMEF
chrX	33121193	33121593	chrX	83061565	83063565	100044383	1.08381	4.45149	0	0	0	0	0	0	0	0	0	0	0	0	1	0	0	0	0	1	3	hsMEF
chrX	13780102	13780586	chrX	166402979	166404979	300044200	1.08381	2.87442	0	0	0	0	0	0	0	0	0	0	0	1	1	0	0	0	1	3	3	hsMEF
chrX	33980552	33981053	chrX	81994139	81996139	300044388	1.08381	1.47241	0	0	0	0	0	0	0	0	0	0	0	1	1	0	0	0	1	3	3	hsMEF
chr15	39996851	39997331	chr2	118217405	118219405	200013497	1.08231	1.26818	0	0	0	0	0	0	0	0	0	0	0	0	1	0	1	0	0	2	3	hsMEF
chr3	61857740	61857985	chr14	11831088	11833088	100026597	1.08199	4.21173	0	0	0	0	0	0	0	0	0	0	0	0	0	0	1	0	0	1	3	hsMEF
chr7	98735092	98735492	chr5	144958376	144960376	200039047	1.08134	2.26448	0	0	0	0	0	0	0	0	0	0	0	0	1	0	0	0	1	2	3	hsMEF
chr9	109697202	109697618	chr4	55018611	55020611	200043469	1.08084	1.40126	0	0	0	0	0	0	0	0	0	0	0	0	1	0	1	0	0	2	3	hsMEF
chr12	1427706	1428055	chr6	119673455	119675455	200008237	1.07945	1.1219	0	0	0	0	0	0	0	0	0	0	0	0	0	0	1	0	1	2	3	hsMEF
chr15	32383729	32384145	chr7	63169845	63171845	200013359	1.07678	2.30503	0	0	0	0	0	0	0	0	0	0	0	0	1	0	1	0	0	2	3	hsMEF
chr16	29678281	29678645	chr7	127133707	127135707	100015173	1.07658	2.97969	0	0	0	0	0	0	0	0	0	0	0	0	0	0	0	1	0	1	3	hsMEF
chr17	38566365	38566930	chr11	99012364	99014364	100016662	1.07634	3.86743	0	0	0	0	0	0	0	0	0	0	0	0	1	0	0	0	0	1	3	hsMEF
chr7	1162455	1162721	chr5	139451977	139453977	100037489	1.07621	2.16419	0	0	0	0	0	0	0	0	0	0	0	0	0	0	0	1	0	1	3	hsMEF
chr6	90998117	90998535	chr4	32245988	32247988	200036119	1.07475	1.85154	0	0	0	0	0	0	0	0	0	0	0	0	0	0	1	0	1	2	3	hsMEF
chr11	1990510	1990764	chr7	142551834	142553834	100006168	1.07399	2.4651	0	0	0	0	0	0	0	0	0	0	0	0	0	1	0	0	0	1	3	hsMEF
chr8	70120965	70121239	chr1	12423734	12425734	200040984	1.07313	0.886281	0	0	0	0	0	0	0	0	0	0	0	0	0	0	1	0	1	2	3	hsMEF
chr21	40183156	40183556	chr16	95707692	95709692	200024886	1.07267	3.76219	0	0	0	0	0	0	0	0	0	0	1	0	0	0	1	0	0	2	3	hsMEF
chrX	128322271	128322725	chrX	47561512	47563512	300045111	1.0719	1.7276	0	0	0	0	0	0	0	0	0	0	1	0	1	0	0	0	1	3	3	hsMEF
chr22	29339102	29339502	chr11	5390444	5392444	100025234	1.0711	2.11564	0	0	0	0	0	0	0	0	0	0	0	0	1	0	0	0	0	1	3	hsMEF
chr14	104637279	104638127	chr12	112171273	112173273	200013155	1.07072	3.3572	0	0	0	0	0	0	0	0	0	0	1	0	0	1	0	0	0	2	3	hsMEF
chrX	13048212	13048656	chrX	167150561	167152561	200044184	1.0706	4.98408	0	0	0	0	0	0	0	0	0	0	1	0	1	0	0	0	0	2	3	hsMEF
chr4	138974722	138975127	chr3	50276293	50278293	100030776	1.06964	2.19048	0	0	0	0	0	0	0	0	0	0	0	0	1	0	0	0	0	1	3	hsMEF
chr17	27337202	27337866	chr11	77925764	77927764	200016444	1.06941	3.13093	0	0	0	0	0	0	0	0	0	0	0	0	1	0	0	0	1	2	3	hsMEF
chr6	12748574	12749841	chr13	42708026	42710026	300034718	1.06878	3.32364	0	0	0	0	0	0	0	0	0	0	0	0	1	0	0	1	1	3	3	hsMEF
chr4	77891013	77891676	chr5	93115187	93117187	200029857	1.06833	1.24833	0	0	0	0	0	0	0	0	0	0	0	0	1	0	1	0	0	2	3	hsMEF
chr1	44231693	44232160	chr4	118079511	118081511	200000907	1.06748	4.98566	0	0	0	0	0	0	0	0	0	0	0	0	1	0	0	0	1	2	3	hsMEF
chr12	112621314	112621726	chr5	121349044	121351044	200009978	1.0668	2.10388	0	0	0	0	0	0	0	0	0	0	1	0	1	0	0	0	0	2	3	hsMEF
chr7	140241136	140241606	chr6	39477512	39479512	100039724	1.06626	3.35802	0	0	0	0	0	0	0	0	0	0	0	0	1	0	0	0	0	1	3	hsMEF
chr5	34609957	34610357	chr15	10746668	10748668	100032056	1.0656	2.61751	0	0	0	0	0	0	0	0	0	0	0	0	1	0	0	0	0	1	3	hsMEF
chr2	151729729	151729993	chr2	51530456	51532456	100022059	1.06383	4.50267	0	0	0	0	0	0	0	0	0	0	0	0	0	0	1	0	0	1	3	hsMEF
chr9	129874200	129874678	chr2	33224386	33226386	300043824	1.06331	2.52972	0	0	0	0	0	0	0	0	0	0	1	0	1	1	0	0	0	3	3	hsMEF
chr3	171858381	171858589	chr3	27613043	27615043	100028280	1.06169	4.14229	0	0	0	0	0	0	0	0	0	0	0	0	0	0	1	0	0	1	3	hsMEF
chr4	17586075	17586553	chr5	45499070	45501070	300029094	1.06102	2.1434	0	0	0	0	0	0	0	0	0	0	1	0	1	0	0	0	1	3	3	hsMEF
chr19	15333815	15334215	chr17	32178421	32180421	100018994	1.06013	3.37492	0	0	0	0	0	0	0	0	0	0	0	0	1	0	0	0	0	1	3	hsMEF
chr7	704955	705168	chr5	139097811	139099811	100037477	1.05983	2.5481	0	0	0	0	0	0	0	0	0	0	0	0	0	1	0	0	0	1	3	hsMEF
chr14	26226041	26226886	chr12	45829407	45831407	200011911	1.05962	2.45177	0	0	0	0	0	0	0	0	0	0	1	0	1	0	0	0	0	2	3	hsMEF
chr7	133112898	133113429	chr6	33397929	33399929	200039609	1.05904	1.37933	0	0	0	0	0	0	0	0	0	0	0	0	1	0	1	0	0	2	3	hsMEF
chr1	66822296	66822696	chr4	102591019	102593019	100001322	1.05782	2.58025	0	0	0	0	0	0	0	0	0	0	0	0	1	0	0	0	0	1	3	hsMEF
chr3	173302851	173303661	chr3	26151819	26153819	200028309	1.05755	1.89996	0	0	0	0	0	0	0	0	0	0	0	0	0	0	1	0	1	2	3	hsMEF
chr7	1606834	1607268	chr5	139822673	139824673	100037500	1.0573	2.47218	0	0	0	0	0	0	0	0	0	0	0	0	1	0	0	0	0	1	3	hsMEF
chr2	162859115	162859522	chr2	62340633	62342633	200022238	1.0562	2.3123	0	0	0	0	0	0	0	0	0	0	1	0	0	0	1	0	0	2	3	hsMEF
chr6	35015723	35016179	chr17	28031903	28033903	100035362	1.05531	3.31805	0	0	0	0	0	0	0	0	0	0	0	0	1	0	0	0	0	1	3	hsMEF
chr17	38451964	38452484	chr11	98914697	98916697	200016658	1.05495	2.75886	0	0	0	0	0	0	0	0	0	0	1	0	1	0	0	0	0	2	3	hsMEF
chr13	52217346	52217652	chr14	62877174	62879174	100010898	1.05258	3.43561	0	0	0	0	0	0	0	0	0	0	0	0	0	0	1	0	0	1	3	hsMEF
chr4	101905949	101906425	chr3	136962450	136964450	200030241	1.05221	1.69784	0	0	0	0	0	0	0	0	0	0	0	1	0	0	1	0	0	2	3	hsMEF
chr6	131659799	131660250	chr10	25122148	25124148	300036791	1.05168	3.69238	0	0	0	0	0	0	0	0	0	0	0	0	1	1	0	0	1	3	3	hsMEF
chr8	142443740	142444140	chr15	73759070	73761070	100042095	1.05168	3.2037	0	0	0	0	0	0	0	0	0	0	1	0	0	0	0	0	0	1	3	hsMEF
chr6	5472301	5472701	chr13	36282403	36284403	100034578	1.05152	2.37372	0	0	0	0	0	0	0	0	0	0	0	0	1	0	0	0	0	1	3	hsMEF
chr1	81919792	81920198	chr3	149303249	149305249	300001541	1.05094	2.49359	0	0	0	0	0	0	0	0	0	0	1	1	0	0	1	0	0	3	3	hsMEF
chr9	112893818	112894218	chr4	57851795	57853795	200043520	1.05094	2.27265	0	0	0	0	0	0	0	0	0	0	0	0	1	0	0	0	1	2	3	hsMEF
chr12	51008138	51008279	chr15	100107250	100109250	100008999	1.04902	3.00936	0	0	0	0	0	0	0	0	0	0	0	0	0	0	0	0	1	1	3	hsMEF
chr17	2040549	2041027	chr11	75092834	75094834	400016014	1.04808	1.28435	0	0	0	0	0	0	0	0	0	0	1	1	1	0	0	0	1	4	3	hsMEF
chr7	42252144	42252710	chr13	15486584	15488584	300038239	1.04789	2.14516	0	0	0	0	0	0	0	0	0	0	0	1	1	0	0	0	1	3	3	hsMEF
chr5	148941392	148941809	chr18	61549644	61551644	200033905	1.04722	3.85169	0	0	0	0	0	0	0	0	0	0	0	0	1	0	1	0	0	2	3	hsMEF
chr1	161275746	161275954	chr1	171158869	171160869	100002608	1.04511	2.46491	0	0	0	0	0	0	0	0	0	0	0	0	0	0	0	0	1	1	3	hsMEF
chr13	111137855	111138280	chr8	11437012	11439012	300011701	1.04511	4.85574	0	0	0	0	0	0	0	0	0	0	1	0	0	0	1	0	1	3	3	hsMEF
chr21	35057960	35058267	chr16	91760960	91762960	100024794	1.04291	4.89152	0	0	0	0	0	0	0	0	0	0	0	0	0	0	1	0	0	1	3	hsMEF
chr12	72343105	72343538	chr10	115173115	115175115	100009354	1.04267	4.21925	0	0	0	0	0	0	0	0	0	0	0	0	1	0	0	0	0	1	3	hsMEF
chr17	63589284	63589857	chr11	108892254	108894254	200017161	1.04159	4.91427	0	0	0	0	0	0	0	0	0	0	0	0	1	0	0	0	1	2	3	hsMEF
chr10	114718526	114718770	chr19	55749246	55751246	100005803	1.0408	4.46626	0	0	0	0	0	0	0	0	0	0	0	0	0	0	1	0	0	1	3	hsMEF
chr2	37453998	37454247	chr17	78933107	78935107	100020345	1.03991	4.27438	0	0	0	0	0	0	0	0	0	0	0	0	0	0	1	0	0	1	3	hsMEF
chr11	129731641	129731964	chr9	31421805	31423805	100008131	1.03991	2.27038	0	0	0	0	0	0	0	0	0	0	0	0	0	1	0	0	0	1	3	hsMEF
chr9	90993281	90993701	chr13	51089452	51091452	200043178	1.03946	3.45321	0	0	0	0	0	0	0	0	0	0	0	0	1	0	0	0	1	2	3	hsMEF
chr5	116389906	116390215	chr18	47855672	47857672	200033295	1.03877	4.28393	0	0	0	0	0	0	0	0	0	0	0	0	0	0	1	0	1	2	3	hsMEF
chr5	178614655	178615055	chr11	50750230	50752230	200034404	1.037	4.39456	0	0	0	0	0	0	0	0	0	0	1	0	0	0	1	0	0	2	3	hsMEF
chr6	19715361	19715822	chr13	48153609	48155609	200034852	1.03674	2.56665	0	0	0	0	0	0	0	0	0	0	0	0	1	0	1	0	0	2	3	hsMEF
chr19	38480400	38480800	chr7	29463327	29465327	200019335	1.03326	4.91248	0	0	0	0	0	0	0	0	0	0	1	0	0	0	1	0	0	2	3	hsMEF
chr10	64966132	64966352	chr10	67225996	67227996	100004960	1.03326	3.02662	0	0	0	0	0	0	0	0	0	0	0	0	0	0	0	0	1	1	3	hsMEF
chr12	115944617	115944971	chr5	119055726	119057726	100010045	1.03028	3.8175	0	0	0	0	0	0	0	0	0	0	0	0	0	0	0	0	1	1	3	hsMEF
chr1	10895413	10896227	chr4	148769988	148771988	200000240	1.0292	1.65251	0	0	0	0	0	0	0	0	0	0	0	1	0	0	0	0	1	2	3	hsMEF
