## Supplementary material for "A flexible repertoire of transcription factor binding sites and diversity threshold determines enhancer activity in embryonic stem cells": Table S1 (part 5 of 6)

### Sheet: Human_Tfbound_Clusters (continued)
Human_MTL_Chr	Human_MTL_start	Human_MTL_Stop	Lift_mm10_2k_chr	Lift_mm10_2k_start	Lift_mm10_2k_stop	ID	Mouse_Ac	Human_Ac	Oct4TF	Sox2	Nanog	Essrb	Klf4	Klf2	Smad1	Stat3	Tfcp2l1	Sum_M	Oct4TF_H	Sox2_H	Nanog_H	Stat3_H	Smad1_H	Klf5_H	Tcf4_H	Sum_H	Cluster_H	Cluster_H_Name
chr1	232694657	232695096	chr8	125508922	125510922	200003815	1.02786	1.64998	0	0	0	0	0	0	0	0	0	0	0	0	1	0	1	0	0	2	3	hsMEF
chr5	16900458	16900861	chr15	25647877	25649877	200031808	1.02596	2.47318	0	0	0	0	0	0	0	0	0	0	0	0	1	0	0	0	1	2	3	hsMEF
chr16	81686388	81686818	chr8	117411524	117413524	100015830	1.02568	2.54587	0	0	0	0	0	0	0	0	0	0	0	0	1	0	0	0	0	1	3	hsMEF
chr1	170532061	170532474	chr1	163379230	163381230	200002800	1.02495	3.10539	0	0	0	0	0	0	0	0	0	0	0	0	1	0	0	0	1	2	3	hsMEF
chr8	9039068	9039404	chr8	35341153	35343153	100040131	1.02434	3.35148	0	0	0	0	0	0	0	0	0	0	0	0	0	0	1	0	0	1	3	hsMEF
chr14	78496012	78496412	chr12	88579009	88581009	200012772	1.02412	3.87591	0	0	0	0	0	0	0	0	0	0	0	0	1	0	0	0	1	2	3	hsMEF
chr17	35577197	35577597	chr11	84280752	84282752	100016577	1.02399	2.34844	0	0	0	0	0	0	0	0	0	0	0	0	1	0	0	0	0	1	3	hsMEF
chr2	132177660	132178215	chr19	16385924	16387924	200021811	1.02333	3.76299	0	0	0	0	0	0	0	0	0	0	0	0	1	0	1	0	0	2	3	hsMEF
chr19	10045000	10045382	chr9	20743351	20745351	100018866	1.02312	2.26936	0	0	0	0	0	0	0	0	0	0	0	0	0	0	0	1	0	1	3	hsMEF
chr15	74506296	74506768	chr9	58122898	58124898	300014136	1.02188	3.91985	0	0	0	0	0	0	0	0	0	0	0	1	1	0	0	0	1	3	3	hsMEF
chr9	112080325	112080845	chr4	57140155	57142155	300043505	1.02143	4.76808	0	0	0	0	0	0	0	0	0	0	1	0	0	0	1	0	1	3	3	hsMEF
chr1	15533038	15533576	chr4	142041860	142043860	300000312	1.02036	2.99461	0	0	0	0	0	0	0	0	0	0	1	0	1	0	0	0	1	3	3	hsMEF
chr8	102729856	102730256	chr15	37385440	37387440	200041526	1.01831	2.08547	0	0	0	0	0	0	0	0	0	0	0	1	0	0	1	0	0	2	3	hsMEF
chr2	119953920	119954413	chr1	120286938	120288938	400021649	1.01778	2.35053	0	0	0	0	0	0	0	0	0	0	1	1	1	0	0	0	1	4	3	hsMEF
chr17	71356992	71357257	chr11	113801300	113803300	200017266	1.01659	3.85846	0	0	0	0	0	0	0	0	0	0	0	0	0	0	1	0	1	2	3	hsMEF
chr16	65762741	65763004	chr8	103442553	103444553	200015554	1.01589	2.71565	0	0	0	0	0	0	0	0	0	0	0	0	0	0	1	0	1	2	3	hsMEF
chr10	21818480	21818716	chr2	18058988	18060988	100004397	1.01558	5.483	0	0	0	0	0	0	0	0	0	0	0	0	0	0	1	0	0	1	3	hsMEF
chrX	54441942	54442383	chrX	151139715	151141715	300044577	1.01558	2.32273	0	0	0	0	0	0	0	0	0	0	1	0	1	0	0	0	1	3	3	hsMEF
chr10	25240188	25240729	chr2	21139682	21141682	200004464	1.015	2.52667	0	0	0	0	0	0	0	0	0	0	1	0	1	0	0	0	0	2	3	hsMEF
chr5	179512662	179513219	chr8	60902825	60904825	300034421	1.01344	2.42315	0	0	0	0	0	0	0	0	0	0	1	1	1	0	0	0	0	3	3	hsMEF
chr10	45485573	45486165	chr6	116639878	116641878	300004706	1.01084	2.81242	0	0	0	0	0	0	0	0	0	0	0	0	1	1	1	0	0	3	3	hsMEF
chr12	20068654	20069054	chr6	140923819	140925819	300008554	1.01076	1.8379	0	0	0	0	0	0	0	0	0	0	0	1	0	0	1	0	1	3	3	hsMEF
chr6	47073481	47073881	chr17	43220258	43222258	100035592	1.00976	4.0367	0	0	0	0	0	0	0	0	0	0	0	0	1	0	0	0	0	1	3	hsMEF
chr17	58466046	58466377	chr11	85135826	85137826	100017081	1.00907	4.2418	0	0	0	0	0	0	0	0	0	0	0	0	0	0	1	0	0	1	3	hsMEF
chr22	40873685	40873933	chr15	81056907	81058907	100025443	1.00759	2.57443	0	0	0	0	0	0	0	0	0	0	0	0	0	0	0	0	1	1	3	hsMEF
chr8	88844638	88845091	chr4	18402666	18404666	400041291	1.00542	1.78449	0	0	0	0	0	0	0	0	0	0	1	1	0	0	1	0	1	4	3	hsMEF
chr7	135065145	135065547	chr6	35036797	35038797	200039639	1.00529	1.01018	0	0	0	0	0	0	0	0	0	0	0	0	1	0	1	0	0	2	3	hsMEF
chr3	168334760	168335043	chr3	29486103	29488103	100028209	1.00513	4.43142	0	0	0	0	0	0	0	0	0	0	0	0	0	0	1	0	0	1	3	hsMEF
chr4	140235698	140236271	chr3	51430641	51432641	200030808	1.00513	1.67053	0	0	0	0	0	0	0	0	0	0	0	0	0	1	1	0	0	2	3	hsMEF
chr8	52530170	52530570	chr1	7490201	7492201	100040720	1.0046	2.85732	0	0	0	0	0	0	0	0	0	0	0	0	1	0	0	0	0	1	3	hsMEF
chr16	49736824	49737058	chr8	87836806	87838806	100015316	1.00446	6.40708	0	0	0	0	0	0	0	0	0	0	0	0	0	1	0	0	0	1	3	hsMEF
chr21	32500446	32500846	chr16	89795405	89797405	200024744	1.00369	2.33214	0	0	0	0	0	0	0	0	0	0	0	0	1	0	1	0	0	2	3	hsMEF
chr1	40524795	40525197	chr4	122871430	122873430	200000862	1.0033	3.039	0	0	0	0	0	0	0	0	0	0	0	0	1	0	1	0	0	2	3	hsMEF
chr10	64966360	64966580	chr10	67225803	67227803	100004961	1.00295	3.26401	0	0	0	0	0	0	0	0	0	0	0	0	0	0	0	0	1	1	3	hsMEF
chr9	128463184	128463938	chr2	34410821	34412821	200043792	1.00184	3.31336	0	0	0	0	0	0	0	0	0	0	0	0	1	0	0	0	1	2	3	hsMEF
chrX	46447723	46448171	chrX	20069831	20071831	200044496	1.00156	2.56705	0	0	0	0	0	0	0	0	0	0	0	0	1	0	0	0	1	2	3	hsMEF
chr4	138616870	138617271	chr3	49938678	49940678	200030774	1.00044	1.35658	0	0	0	0	0	0	0	0	0	0	0	0	1	0	1	0	0	2	3	hsMEF
chr3	55605739	55606001	chr14	28416584	28418584	100026490	1.00027	3.56651	0	0	0	0	0	0	0	0	0	0	0	0	0	0	1	0	0	1	3	hsMEF
chr15	71678502	71678782	chr9	60275882	60277882	100014086	0.997514	3.44765	0	0	0	0	0	0	0	0	0	0	0	0	0	0	0	0	1	1	3	hsMEF
chr2	46457109	46457309	chr17	86691744	86693744	100020507	0.997359	2.60298	0	0	0	0	0	0	0	0	0	0	0	0	0	0	0	0	1	1	3	hsMEF
chr21	32530037	32530437	chr16	89814426	89816426	200024745	0.99729	2.44895	0	0	0	0	0	0	0	0	0	0	0	0	1	0	0	0	1	2	3	hsMEF
chr12	44315423	44315823	chr15	94687438	94689438	100008886	0.996598	3.0801	0	0	0	0	0	0	0	0	0	0	1	0	0	0	0	0	0	1	3	hsMEF
chr3	61694565	61694890	chr14	11689587	11691587	100026593	0.995338	3.61502	0	0	0	0	0	0	0	0	0	0	0	0	0	0	0	0	1	1	3	hsMEF
chr1	172506990	172507400	chr1	161871825	161873825	300002834	0.995338	2.45616	0	0	0	0	0	0	0	0	0	0	1	1	1	0	0	0	0	3	3	hsMEF
chr4	185307411	185307666	chr8	46847781	46849781	100031465	0.995338	4.16662	0	0	0	0	0	0	0	0	0	0	0	0	0	0	0	0	1	1	3	hsMEF
chr10	123941295	123941553	chr7	130702854	130704854	100005964	0.994536	3.51378	0	0	0	0	0	0	0	0	0	0	0	0	0	0	0	0	1	1	3	hsMEF
chr12	42853288	42853745	chr15	93499374	93501374	200008860	0.994372	1.83995	0	0	0	0	0	0	0	0	0	0	0	0	1	0	1	0	0	2	3	hsMEF
chr17	28667321	28667789	chr11	76893227	76895227	200016470	0.993707	1.37717	0	0	0	0	0	0	0	0	0	0	0	0	1	0	1	0	0	2	3	hsMEF
chr5	147160412	147160880	chr18	43685098	43687098	200033884	0.993221	1.44458	0	0	0	0	0	0	0	0	0	0	0	0	1	0	1	0	0	2	3	hsMEF
chr10	22265656	22266134	chr2	18371493	18373493	100004410	0.992153	2.38097	0	0	0	0	0	0	0	0	0	0	0	0	1	0	0	0	0	1	3	hsMEF
chr8	97519812	97520520	chr15	32931325	32933325	200041437	0.991964	2.2033	0	0	0	0	0	0	0	0	0	0	0	0	0	1	1	0	0	2	3	hsMEF
chr17	71356178	71356530	chr11	113800841	113802841	100017265	0.991796	3.85111	0	0	0	0	0	0	0	0	0	0	0	0	0	0	0	0	1	1	3	hsMEF
chr2	208976275	208976693	chr1	65049318	65051318	200023005	0.99151	2.71513	0	0	0	0	0	0	0	0	0	0	0	0	1	0	1	0	0	2	3	hsMEF
chr5	71361726	71362209	chr13	99561342	99563342	100032528	0.99133	2.82173	0	0	0	0	0	0	0	0	0	0	0	0	1	0	0	0	0	1	3	hsMEF
chr5	141252343	141252803	chr18	38206193	38208193	400033762	0.991048	3.8744	0	0	0	0	0	0	0	0	0	0	1	1	1	0	0	0	1	4	3	hsMEF
chr6	76644693	76645556	chr9	80330528	80332528	300035918	0.9901	0.971758	0	0	0	0	0	0	0	0	0	0	1	0	0	1	1	0	0	3	3	hsMEF
chr9	107625080	107625295	chr4	53108975	53110975	100043426	0.989449	3.53508	0	0	0	0	0	0	0	0	0	0	0	0	0	0	0	0	1	1	3	hsMEF
chr9	108059141	108059643	chr4	53478215	53480215	100043442	0.988917	4.19994	0	0	0	0	0	0	0	0	0	0	0	0	0	0	1	0	0	1	3	hsMEF
chr3	170406845	170407740	chr3	31393269	31395269	200028251	0.987376	4.11897	0	0	0	0	0	0	0	0	0	0	0	0	1	0	0	0	1	2	3	hsMEF
chr10	71135057	71135393	chr10	62293394	62295394	100005052	0.987044	2.50723	0	0	0	0	0	0	0	0	0	0	0	0	0	0	0	1	0	1	3	hsMEF
chr7	105631150	105631601	chr12	33071434	33073434	100039190	0.986683	3.35437	0	0	0	0	0	0	0	0	0	0	0	0	1	0	0	0	0	1	3	hsMEF
chr1	59479285	59479739	chr4	95277994	95279994	400001160	0.985628	3.53315	0	0	0	0	0	0	0	0	0	0	1	1	0	0	1	1	0	4	3	hsMEF
chr3	85984296	85984696	chr16	66771076	66773076	200027015	0.985042	1.95622	0	0	0	0	0	0	0	0	0	0	0	0	1	0	1	0	0	2	3	hsMEF
chr16	2073231	2073489	chr17	24653184	24655184	100014660	0.984721	2.21243	0	0	0	0	0	0	0	0	0	0	0	0	0	1	0	0	0	1	3	hsMEF
chr1	230368150	230368560	chr8	124320972	124322972	200003769	0.984645	1.77711	0	0	0	0	0	0	0	0	0	0	0	0	1	0	1	0	0	2	3	hsMEF
chr2	172180389	172180731	chr2	70964390	70966390	200022405	0.984444	2.69684	0	0	0	0	0	0	0	0	0	0	0	0	0	0	1	0	1	2	3	hsMEF
chr9	128522108	128522346	chr2	34358664	34360664	100043797	0.984279	3.26457	0	0	0	0	0	0	0	0	0	0	0	0	0	0	0	0	1	1	3	hsMEF
chr10	14226887	14228018	chr2	4141329	4143329	300004251	0.982578	2.49064	0	0	0	0	0	0	0	0	0	0	0	0	1	0	0	1	1	3	3	hsMEF
chr7	2143850	2144145	chr5	140218507	140220507	100037509	0.981534	2.32898	0	0	0	0	0	0	0	0	0	0	0	0	0	0	0	1	0	1	3	hsMEF
chr18	71918517	71918917	chr18	84880958	84882958	200018532	0.981425	1.27036	0	0	0	0	0	0	0	0	0	0	0	0	1	0	1	0	0	2	3	hsMEF
chr20	57002551	57003157	chr2	173766792	173768792	300024419	0.980965	1.92135	0	0	0	0	0	0	0	0	0	0	1	0	1	1	0	0	0	3	3	hsMEF
chr10	74057658	74058070	chr10	59930222	59932222	200005107	0.980932	2.83625	0	0	0	0	0	0	0	0	0	0	1	0	1	0	0	0	0	2	3	hsMEF
chr7	129519672	129520072	chr6	30260903	30262903	200039552	0.980593	3.75147	0	0	0	0	0	0	0	0	0	0	1	0	0	0	1	0	0	2	3	hsMEF
chrX	23531416	23531647	chrX	155482162	155484162	100044291	0.980593	3.42199	0	0	0	0	0	0	0	0	0	0	0	0	0	0	1	0	0	1	3	hsMEF
chr10	97259690	97260090	chr19	40457868	40459868	100005510	0.980593	2.57925	0	0	0	0	0	0	0	0	0	0	1	0	0	0	0	0	0	1	3	hsMEF
chr5	142063937	142064125	chr18	38915640	38917640	100033787	0.979375	5.67435	0	0	0	0	0	0	0	0	0	0	0	0	0	0	0	0	1	1	3	hsMEF
chr11	41477736	41478172	chr2	96320670	96322670	200006749	0.976868	2.81288	0	0	0	0	0	0	0	0	0	0	0	0	1	0	1	0	0	2	3	hsMEF
chr1	27330660	27330865	chr4	133487521	133489521	100000606	0.974161	4.21984	0	0	0	0	0	0	0	0	0	0	0	0	0	0	0	0	1	1	3	hsMEF
chr6	25450045	25450461	chr13	24154365	24156365	200034980	0.973029	3.27194	0	0	0	0	0	0	0	0	0	0	0	0	1	0	1	0	0	2	3	hsMEF
chrX	16604838	16605252	chrX	163037918	163039918	300044227	0.972191	3.90348	0	0	0	0	0	0	0	0	0	0	0	0	0	0	1	0	1	2	3	hsMEF
chr3	141403565	141403995	chr9	96513550	96515550	200027798	0.968098	2.15551	0	0	0	0	0	0	0	0	0	0	1	0	0	0	1	0	0	2	3	hsMEF
chr7	150080886	150081342	chr6	48608689	48610689	300039891	0.967544	5.20222	0	0	0	0	0	0	0	0	0	0	0	1	1	0	0	0	1	3	3	hsMEF
chr20	36543097	36543672	chr2	157922478	157924478	200024108	0.967544	2.46797	0	0	0	0	0	0	0	0	0	0	0	0	1	0	0	0	1	2	3	hsMEF
chr3	149087047	149087262	chr3	57286317	57288317	100027926	0.96737	2.78179	0	0	0	0	0	0	0	0	0	0	0	0	0	0	0	0	1	1	3	hsMEF
chr1	95874303	95874793	chr3	120981692	120983692	200001789	0.966441	4.37645	0	0	0	0	0	0	0	0	0	0	0	0	1	0	0	0	1	2	3	hsMEF
chr8	97534976	97535305	chr15	32946141	32948141	100041438	0.964713	3.4223	0	0	0	0	0	0	0	0	0	0	0	0	0	0	1	0	0	1	3	hsMEF
chr18	8959491	8959901	chr17	66255363	66257363	200017663	0.964712	2.36898	0	0	0	0	0	0	0	0	0	0	0	0	1	0	1	0	0	2	3	hsMEF
chr18	60427783	60428002	chr1	106207958	106209958	100018415	0.960367	4.85319	0	0	0	0	0	0	0	0	0	0	0	0	0	0	1	0	0	1	3	hsMEF
chr7	20855914	20856368	chr12	118815630	118817630	100037811	0.960367	4.72892	0	0	0	0	0	0	0	0	0	0	0	0	1	0	0	0	0	1	3	hsMEF
chr2	171902547	171902963	chr2	70741121	70743121	200022397	0.960209	2.64534	0	0	0	0	0	0	0	0	0	0	0	0	1	0	1	0	0	2	3	hsMEF
chr10	29430073	29430466	chr18	4018881	4020881	200004525	0.959949	3.77722	0	0	0	0	0	0	0	0	0	0	0	0	0	0	1	0	1	2	3	hsMEF
chr10	95506487	95506887	chr19	38253251	38255251	200005475	0.959578	2.23749	0	0	0	0	0	0	0	0	0	0	0	1	0	0	1	0	0	2	3	hsMEF
chr14	100040640	100041130	chr12	108248882	108250882	100013074	0.958812	2.93361	0	0	0	0	0	0	0	0	0	0	0	0	0	1	0	0	0	1	3	hsMEF
chr2	237776589	237777001	chr1	90433272	90435272	200023473	0.958812	1.38036	0	0	0	0	0	0	0	0	0	0	0	0	1	0	1	0	0	2	3	hsMEF
chr3	156090809	156091223	chr3	65204842	65206842	300028060	0.958631	3.61026	0	0	0	0	0	0	0	0	0	0	0	0	0	0	1	0	1	2	3	hsMEF
chr20	31045434	31045780	chr2	153421451	153423451	100024010	0.958013	5.15182	0	0	0	0	0	0	0	0	0	0	0	0	0	0	0	1	0	1	3	hsMEF
chr15	49090478	49090900	chr2	125619753	125621753	200013646	0.958013	0.916442	0	0	0	0	0	0	0	0	0	0	0	0	1	0	1	0	0	2	3	hsMEF
chr15	57843928	57844362	chr9	71624487	71626487	200013780	0.957199	2.57273	0	0	0	0	0	0	0	0	0	0	0	0	1	1	0	0	0	2	3	hsMEF
chr13	43890381	43890775	chr14	77620364	77622364	100010764	0.955733	3.49741	0	0	0	0	0	0	0	0	0	0	0	0	0	0	1	0	0	1	3	hsMEF
chr12	132208124	132208527	chr5	129510332	129512332	200010339	0.954645	5.1038	0	0	0	0	0	0	0	0	0	0	0	0	0	0	1	0	1	2	3	hsMEF
chr10	24722549	24722952	chr2	20709081	20711081	100004456	0.95453	3.41461	0	0	0	0	0	0	0	0	0	0	0	0	1	0	0	0	0	1	3	hsMEF
chr7	36802486	36802886	chr13	20736043	20738043	200038146	0.954434	1.97802	0	0	0	0	0	0	0	0	0	0	0	0	1	0	1	0	0	2	3	hsMEF
chr7	131192593	131192963	chr6	31524722	31526722	100039578	0.953673	2.22279	0	0	0	0	0	0	0	0	0	0	0	0	0	0	0	1	0	1	3	hsMEF
chrX	96314999	96315401	chrX	130038923	130040923	200044844	0.953429	1.21624	0	0	0	0	0	0	0	0	0	0	0	0	1	0	1	0	0	2	3	hsMEF
chr1	9950233	9950633	chr4	149529228	149531228	100000214	0.952803	2.77203	0	0	0	0	0	0	0	0	0	0	0	0	1	0	0	0	0	1	3	hsMEF
chr4	24659595	24659995	chr1	55159890	55161890	100029177	0.951769	4.2418	0	0	0	0	0	0	0	0	0	0	0	0	1	0	0	0	0	1	3	hsMEF
chr2	11970321	11970721	chr12	16531599	16533599	100019981	0.950996	4.50054	0	0	0	0	0	0	0	0	0	0	0	0	1	0	0	0	0	1	3	hsMEF
chr12	122708004	122708404	chr5	123521373	123523373	100010168	0.950421	3.10653	0	0	0	0	0	0	0	0	0	0	0	0	1	0	0	0	0	1	3	hsMEF
chr5	138220799	138221081	chr18	35218636	35220636	200033685	0.949004	2.77168	0	0	0	0	0	0	0	0	0	0	0	0	0	0	1	0	1	2	3	hsMEF
chr22	18405072	18405525	chr6	121053868	121055868	200025039	0.948336	2.96588	0	0	0	0	0	0	0	0	0	0	0	0	1	0	1	0	0	2	3	hsMEF
chr4	39899630	39899876	chr5	65645084	65647084	100029378	0.948336	3.50649	0	0	0	0	0	0	0	0	0	0	0	0	0	0	1	0	0	1	3	hsMEF
chr4	99479510	99480237	chr3	138829694	138831694	200030210	0.948336	2.12935	0	0	0	0	0	0	0	0	0	0	0	0	1	0	1	0	0	2	3	hsMEF
chr2	172174803	172175203	chr2	70958409	70960409	100022403	0.948222	6.61071	0	0	0	0	0	0	0	0	0	0	1	0	0	0	0	0	0	1	3	hsMEF
chr9	114804087	114804487	chr4	59314860	59316860	200043542	0.948071	2.63205	0	0	0	0	0	0	0	0	0	0	0	0	1	0	1	0	0	2	3	hsMEF
chr1	89239978	89240378	chr3	142825790	142827790	200001667	0.947562	4.7127	0	0	0	0	0	0	0	0	0	0	1	0	0	0	1	0	0	2	3	hsMEF
chr7	9053559	9054022	chr16	69576396	69578396	200037643	0.947021	2.99155	0	0	0	0	0	0	0	0	0	0	0	0	1	0	1	0	0	2	3	hsMEF
chr6	29592183	29592626	chr17	37052581	37054581	100035217	0.946762	4.59876	0	0	0	0	0	0	0	0	0	0	0	0	1	0	0	0	0	1	3	hsMEF
chr14	61227294	61227780	chr12	73146389	73148389	300012447	0.94651	4.25203	0	0	0	0	0	0	0	0	0	0	0	1	0	0	1	0	1	3	3	hsMEF
chr12	95007905	95008322	chr10	94551517	94553517	200009682	0.943408	1.827	0	0	0	0	0	0	0	0	0	0	0	0	1	0	1	0	0	2	3	hsMEF
chr8	10873357	10874159	chr14	63742528	63744528	200040160	0.942146	2.98808	0	0	0	0	0	0	0	0	0	0	0	0	0	0	0	1	1	2	3	hsMEF
chr5	124684515	124685477	chr18	55507026	55509026	200033469	0.940893	2.55211	0	0	0	0	0	0	0	0	0	0	0	0	1	0	1	0	0	2	3	hsMEF
chr8	34843311	34843741	chr8	29562628	29564628	200040524	0.939785	3.99807	0	0	0	0	0	0	0	0	0	0	0	0	1	0	1	0	0	2	3	hsMEF
chr12	116783972	116784412	chr5	118491195	118493195	200010061	0.939785	0.988983	0	0	0	0	0	0	0	0	0	0	0	0	1	0	1	0	0	2	3	hsMEF
chr2	106043962	106044324	chr1	43183884	43185884	100021446	0.939599	2.85182	0	0	0	0	0	0	0	0	0	0	0	0	0	0	0	0	1	1	3	hsMEF
chr8	27975851	27976315	chr14	65571646	65573646	200040414	0.939599	2.3341	0	0	0	0	0	0	0	0	0	0	0	0	1	0	0	0	1	2	3	hsMEF
chr1	193511742	193512164	chr1	143194601	143196601	200003109	0.938462	1.30219	0	0	0	0	0	0	0	0	0	0	0	0	1	0	1	0	0	2	3	hsMEF
chr5	116160629	116160996	chr18	47617473	47619473	200033285	0.93818	3.61393	0	0	0	0	0	0	0	0	0	0	0	0	0	0	1	0	1	2	3	hsMEF
chr2	64455230	64455672	chr11	21010272	21012272	300020821	0.93809	2.70726	0	0	0	0	0	0	0	0	0	0	1	0	1	0	0	0	1	3	3	hsMEF
chr3	182983932	182984295	chr16	19765624	19767624	100028476	0.937915	2.43584	0	0	0	0	0	0	0	0	0	0	0	0	0	0	0	0	1	1	3	hsMEF
chr2	44358396	44358691	chr17	84925964	84927964	100020461	0.935217	4.02312	0	0	0	0	0	0	0	0	0	0	0	0	0	0	1	0	0	1	3	hsMEF
chr6	155574220	155574620	chr17	3514141	3516141	100037203	0.933698	2.58287	0	0	0	0	0	0	0	0	0	0	0	0	1	0	0	0	0	1	3	hsMEF
chr1	183203854	183204348	chr1	153133312	153135312	200002980	0.933627	2.56924	0	0	0	0	0	0	0	0	0	0	0	0	1	0	1	0	0	2	3	hsMEF
chr17	60783123	60783575	chr11	105363944	105365944	300017114	0.930818	3.32531	0	0	0	0	0	0	0	0	0	0	0	1	1	0	0	0	1	3	3	hsMEF
chr20	17985762	17986217	chr2	144290349	144292349	200023822	0.928983	1.36228	0	0	0	0	0	0	0	0	0	0	0	0	1	0	1	0	0	2	3	hsMEF
chr21	35055677	35055950	chr16	91758217	91760217	100024792	0.928983	4.96328	0	0	0	0	0	0	0	0	0	0	0	0	0	0	1	0	0	1	3	hsMEF
chr15	67175625	67176032	chr9	63895615	63897615	200013974	0.928983	2.95617	0	0	0	0	0	0	0	0	0	0	0	0	1	0	0	0	1	2	3	hsMEF
chr1	58861105	58861428	chr4	103456620	103458620	100001146	0.926512	2.61941	0	0	0	0	0	0	0	0	0	0	0	0	0	0	0	0	1	1	3	hsMEF
chr15	52553902	52554400	chr9	75256249	75258249	200013691	0.925128	4.1368	0	0	0	0	0	0	0	0	0	0	0	0	1	0	1	0	0	2	3	hsMEF
chr11	68890139	68890704	chr7	145221348	145223348	500007175	0.923821	2.82099	0	0	0	0	0	0	0	0	0	0	1	1	1	1	0	0	1	5	3	hsMEF
chr8	22866190	22866626	chr14	69794229	69796229	400040337	0.923674	1.23897	0	0	0	0	0	0	0	0	0	0	1	0	0	1	1	0	1	4	3	hsMEF
chr9	14515757	14516157	chr4	82689420	82691420	100042396	0.921998	2.5201	0	0	0	0	0	0	0	0	0	0	0	0	1	0	0	0	0	1	3	hsMEF
chr6	76696587	76697071	chr9	80363601	80365601	200035919	0.921491	2.66533	0	0	0	0	0	0	0	0	0	0	0	0	1	0	1	0	0	2	3	hsMEF
chr5	157440244	157440709	chr11	45736380	45738380	300034061	0.920833	2.73501	0	0	0	0	0	0	0	0	0	0	1	1	1	0	0	0	0	3	3	hsMEF
chr14	51709403	51709654	chr12	70454014	70456014	100012254	0.920218	3.6746	0	0	0	0	0	0	0	0	0	0	0	0	0	0	1	0	0	1	3	hsMEF
chr11	116372231	116372487	chr9	46508486	46510486	100007890	0.919503	3.18669	0	0	0	0	0	0	0	0	0	0	0	0	0	0	0	0	1	1	3	hsMEF
chr10	24721536	24721709	chr2	20708238	20710238	100004455	0.918841	3.24453	0	0	0	0	0	0	0	0	0	0	0	0	0	0	0	1	0	1	3	hsMEF
chr6	35004986	35005522	chr17	28023073	28025073	300035360	0.917857	5.45104	0	0	0	0	0	0	0	0	0	0	1	0	0	0	1	0	1	3	3	hsMEF
chr10	60723294	60723957	chr10	70806144	70808144	500004896	0.917133	1.341	0	0	0	0	0	0	0	0	0	0	1	1	1	0	0	1	1	5	3	hsMEF
chr5	112581328	112581759	chr18	44610263	44612263	300033217	0.916996	3.0941	0	0	0	0	0	0	0	0	0	0	0	1	1	0	0	0	1	3	3	hsMEF
chr4	97264978	97265364	chr3	140695143	140697143	100030175	0.916759	4.47059	0	0	0	0	0	0	0	0	0	0	0	0	0	0	1	0	0	1	3	hsMEF
chr14	102384366	102384766	chr12	110574050	110576050	100013113	0.915711	3.08078	0	0	0	0	0	0	0	0	0	0	0	0	1	0	0	0	0	1	3	hsMEF
chr6	113913565	113913996	chr10	37371410	37373410	200036502	0.915711	2.63806	0	0	0	0	0	0	0	0	0	0	0	0	1	0	1	0	0	2	3	hsMEF
chr10	123302058	123302450	chr7	130221500	130223500	100005945	0.915519	4.68457	0	0	0	0	0	0	0	0	0	0	0	0	0	0	1	0	0	1	3	hsMEF
chr10	123219518	123219788	chr7	130142697	130144697	100005942	0.915205	2.32463	0	0	0	0	0	0	0	0	0	0	0	0	0	1	0	0	0	1	3	hsMEF
chr7	39305508	39305933	chr13	18308000	18310000	300038184	0.914907	2.15817	0	0	0	0	0	0	0	0	0	0	1	0	1	0	0	0	1	3	3	hsMEF
chr10	114439205	114439504	chr19	55507829	55509829	100005783	0.914734	5.72291	0	0	0	0	0	0	0	0	0	0	0	0	0	0	1	0	0	1	3	hsMEF
chr5	31362510	31362910	chr15	12969574	12971574	200031992	0.914467	3.52966	0	0	0	0	0	0	0	0	0	0	0	0	1	0	0	0	1	2	3	hsMEF
chr11	46575963	46576547	chr2	91760514	91762514	300006841	0.914467	2.53328	0	0	0	0	0	0	0	0	0	0	0	1	1	0	0	0	1	3	3	hsMEF
chr6	153758288	153758697	chr10	6152402	6154402	200037171	0.913999	3.28942	0	0	0	0	0	0	0	0	0	0	0	0	1	0	1	0	0	2	3	hsMEF
chr11	783513	783913	chr7	141422402	141424402	300006153	0.912725	1.63747	0	0	0	0	0	0	0	0	0	0	1	0	0	0	1	0	1	3	3	hsMEF
chr5	14269607	14269837	chr15	27919541	27921541	100031771	0.911371	5.31692	0	0	0	0	0	0	0	0	0	0	0	0	0	0	0	1	0	1	3	hsMEF
chr6	90388172	90388716	chr4	32744719	32746719	400036107	0.910856	3.93603	0	0	0	0	0	0	0	0	0	0	1	1	1	0	0	0	1	4	3	hsMEF
chr6	123910382	123910782	chr10	33131642	33133642	100036657	0.910403	3.03923	0	0	0	0	0	0	0	0	0	0	0	0	1	0	0	0	0	1	3	hsMEF
chr18	61007218	61007658	chr1	106734918	106736918	400018429	0.909513	3.53135	0	0	0	0	0	0	0	0	0	0	1	1	1	0	0	0	1	4	3	hsMEF
chr14	99879426	99879676	chr12	108117488	108119488	100013067	0.908246	3.78565	0	0	0	0	0	0	0	0	0	0	0	0	0	0	1	0	0	1	3	hsMEF
chr17	15394173	15394651	chr11	62928831	62930831	300016252	0.908107	2.13675	0	0	0	0	0	0	0	0	0	0	1	1	1	0	0	0	0	3	3	hsMEF
chr1	24329555	24330134	chr4	135849969	135851969	400000521	0.907869	2.81279	0	0	0	0	0	0	0	0	0	0	1	1	1	0	0	0	1	4	3	hsMEF
chrX	96737578	96737978	chrX	130370475	130372475	200044852	0.907378	2.45525	0	0	0	0	0	0	0	0	0	0	0	0	1	0	0	0	1	2	3	hsMEF
chr11	83436236	83436597	chr7	92179218	92181218	200007406	0.906597	3.78297	0	0	0	0	0	0	0	0	0	0	0	0	0	0	1	0	1	2	3	hsMEF
chr9	134577323	134577825	chr2	29647484	29649484	200043940	0.906374	3.67569	0	0	0	0	0	0	0	0	0	0	0	0	1	0	0	0	1	2	3	hsMEF
chr10	80917268	80917698	chr14	25532293	25534293	200005247	0.905758	5.29717	0	0	0	0	0	0	0	0	0	0	1	0	0	1	0	0	0	2	3	hsMEF
chr15	66473072	66473478	chr9	64454751	64456751	200013953	0.904276	3.29847	0	0	0	0	0	0	0	0	0	0	1	1	0	0	0	0	0	2	3	hsMEF
chr20	43670958	43671215	chr2	164132619	164134619	100024199	0.904058	3.78023	0	0	0	0	0	0	0	0	0	0	0	0	0	0	1	0	0	1	3	hsMEF
chr1	64260618	64261018	chr4	100110814	100112814	100001263	0.902914	4.77406	0	0	0	0	0	0	0	0	0	0	0	0	1	0	0	0	0	1	3	hsMEF
chr9	2180758	2181136	chr19	26769321	26771321	200042207	0.902814	3.57267	0	0	0	0	0	0	0	0	0	0	0	0	0	0	1	0	1	2	3	hsMEF
chr3	115273169	115273569	chr16	42408637	42410637	100027370	0.902591	2.68292	0	0	0	0	0	0	0	0	0	0	0	0	1	0	0	0	0	1	3	hsMEF
chr1	37780869	37781463	chr4	125240927	125242927	400000793	0.90031	2.26829	0	0	0	0	0	0	0	0	0	0	1	1	1	0	0	0	1	4	3	hsMEF
chr6	108392907	108393307	chr10	42680370	42682370	100036387	0.898016	2.32187	0	0	0	0	0	0	0	0	0	0	0	1	0	0	0	0	0	1	3	hsMEF
chr16	24149327	24149770	chr7	122557591	122559591	200015098	0.896576	2.85199	0	0	0	0	0	0	0	0	0	0	0	0	1	0	0	1	0	2	3	hsMEF
chr18	634480	634929	chr17	3089850	3091850	200017502	0.894576	2.70472	0	0	0	0	0	0	0	0	0	0	1	0	1	0	0	0	0	2	3	hsMEF
chr11	65557009	65557293	chr19	5557358	5559358	100007100	0.894393	2.40126	0	0	0	0	0	0	0	0	0	0	0	0	0	1	0	0	0	1	3	hsMEF
chr12	112694542	112694972	chr5	121298018	121300018	400009979	0.890464	2.269	0	0	0	0	0	0	0	0	0	0	1	1	1	0	0	0	1	4	3	hsMEF
chr17	782724	783124	chr11	76313885	76315885	100015985	0.889049	1.88165	0	0	0	0	0	0	0	0	0	0	0	1	0	0	0	0	0	1	3	hsMEF
chr9	27369655	27370101	chr4	34994139	34996139	200042577	0.888238	2.67842	0	0	0	0	0	0	0	0	0	0	1	0	1	0	0	0	0	2	3	hsMEF
chr1	230386429	230386829	chr8	124331936	124333936	100003770	0.885885	3.06894	0	0	0	0	0	0	0	0	0	0	0	0	1	0	0	0	0	1	3	hsMEF
chr14	76097418	76097818	chr12	85791812	85793812	100012734	0.885682	4.0168	0	0	0	0	0	0	0	0	0	0	1	0	0	0	0	0	0	1	3	hsMEF
chr2	233916086	233916534	chr1	87606828	87608828	200023402	0.880932	3.1044	0	0	0	0	0	0	0	0	0	0	1	0	1	0	0	0	0	2	3	hsMEF
chr22	42461296	42461792	chr15	82333495	82335495	300025481	0.880089	2.36817	0	0	0	0	0	0	0	0	0	0	1	1	1	0	0	0	0	3	3	hsMEF
chr22	29451177	29451577	chr11	5277023	5279023	100025239	0.879377	2.53283	0	0	0	0	0	0	0	0	0	0	0	0	1	0	0	0	0	1	3	hsMEF
chr11	46934203	46934656	chr2	91462100	91464100	200006852	0.878871	4.88442	0	0	0	0	0	0	0	0	0	0	1	0	0	0	0	0	1	2	3	hsMEF
chr12	49161963	49162378	chr15	98591160	98593160	200008959	0.875199	3.50809	0	0	0	0	0	0	0	0	0	0	1	0	1	0	0	0	0	2	3	hsMEF
chr10	126315613	126315915	chr7	132718802	132720802	100006006	0.874336	2.44311	0	0	0	0	0	0	0	0	0	0	0	0	0	1	0	0	0	1	3	hsMEF
chr11	44855302	44855712	chr2	93255102	93257102	200006804	0.871688	3.36166	0	0	0	0	0	0	0	0	0	0	0	0	0	0	1	0	1	2	3	hsMEF
chrX	133103376	133103618	chrX	52597664	52599664	100045164	0.870921	3.47453	0	0	0	0	0	0	0	0	0	0	0	0	0	0	0	0	1	1	3	hsMEF
chr2	171359230	171359688	chr2	70315610	70317610	200022371	0.868241	4.91427	0	0	0	0	0	0	0	0	0	0	0	0	1	0	0	0	1	2	3	hsMEF
chr6	108548295	108548496	chr10	42522601	42524601	100036398	0.868066	2.57578	0	0	0	0	0	0	0	0	0	0	0	0	0	0	0	0	1	1	3	hsMEF
chr2	64479451	64479851	chr11	20985699	20987699	100020823	0.86705	5.64762	0	0	0	0	0	0	0	0	0	0	0	0	1	0	0	0	0	1	3	hsMEF
chr9	9522340	9522740	chr4	77127777	77129777	200042327	0.864915	3.22314	0	0	0	0	0	0	0	0	0	0	0	0	1	0	0	0	1	2	3	hsMEF
chr11	122311016	122311881	chr9	41272538	41274538	200008010	0.863954	4.2143	0	0	0	0	0	0	0	0	0	0	0	0	1	0	0	0	1	2	3	hsMEF
chrX	111779737	111780229	chrX	145195356	145197356	200044971	0.860675	4.69436	0	0	0	0	0	0	0	0	0	0	0	0	1	0	0	0	1	2	3	hsMEF
chr11	73529840	73530240	chr7	100567544	100569544	100007259	0.860035	2.63931	0	0	0	0	0	0	0	0	0	0	0	0	1	0	0	0	0	1	3	hsMEF
chr14	51709854	51710137	chr12	70454337	70456337	100012255	0.859526	3.62858	0	0	0	0	0	0	0	0	0	0	0	0	0	0	1	0	0	1	3	hsMEF
chr14	99285817	99286258	chr12	107669153	107671153	200013053	0.858128	3.87591	0	0	0	0	0	0	0	0	0	0	0	0	1	0	0	0	1	2	3	hsMEF
chr12	109031975	109032449	chr5	113836011	113838011	200009918	0.857522	3.8102	0	0	0	0	0	0	0	0	0	0	0	1	1	0	0	0	0	2	3	hsMEF
chr18	48543391	48543924	chr18	73716194	73718194	300018227	0.855487	2.46797	0	0	0	0	0	0	0	0	0	0	1	1	1	0	0	0	0	3	3	hsMEF
chr9	128286752	128287152	chr2	34549414	34551414	200043785	0.8554	2.77182	0	0	0	0	0	0	0	0	0	0	0	0	1	0	0	0	1	2	3	hsMEF
chr3	110403004	110403404	chr16	46828719	46830719	200027281	0.854664	5.46616	0	0	0	0	0	0	0	0	0	0	1	0	0	0	1	0	0	2	3	hsMEF
chr8	79120304	79120704	chr3	6981587	6983587	100041143	0.850562	3.03094	0	0	0	0	0	0	0	0	0	0	0	0	1	0	0	0	0	1	3	hsMEF
chr12	56207849	56208261	chr10	128825416	128827416	300009101	0.850107	2.16055	0	0	0	0	0	0	0	0	0	0	1	0	0	0	1	0	1	3	3	hsMEF
chr4	7828051	7828451	chr5	35955681	35957681	100028926	0.849831	4.65858	0	0	0	0	0	0	0	0	0	0	1	0	0	0	0	0	0	1	3	hsMEF
chr7	141130199	141130644	chr6	40201616	40203616	200039739	0.84859	3.08557	0	0	0	0	0	0	0	0	0	0	0	0	0	0	0	1	1	2	3	hsMEF
chr13	28395596	28396104	chr5	147221542	147223542	400010505	0.848501	2.17429	0	0	0	0	0	0	0	0	0	0	1	1	0	0	1	0	1	4	3	hsMEF
chr5	138168766	138169100	chr18	35186094	35188094	100033681	0.847013	4.45596	0	0	0	0	0	0	0	0	0	0	0	0	0	0	1	0	0	1	3	hsMEF
chr8	48734754	48735028	chr16	15785526	15787526	100040681	0.847013	4.16538	0	0	0	0	0	0	0	0	0	0	0	0	0	0	1	0	0	1	3	hsMEF
chr9	134877954	134878682	chr2	29422358	29424358	400043944	0.846503	2.51909	0	0	0	0	0	0	0	0	0	0	1	1	0	1	1	0	0	4	3	hsMEF
chr5	31730036	31730265	chr15	12658708	12660708	100031999	0.84533	3.38471	0	0	0	0	0	0	0	0	0	0	0	0	0	1	0	0	0	1	3	hsMEF
chrX	14369971	14370409	chrX	165630548	165632548	300044205	0.845222	2.28382	0	0	0	0	0	0	0	0	0	0	0	1	1	0	0	0	1	3	3	hsMEF
chr2	227342750	227342926	chr1	82002059	82004059	100023301	0.84453	2.50794	0	0	0	0	0	0	0	0	0	0	0	0	0	0	0	0	1	1	3	hsMEF
chr2	43413869	43414352	chr17	84151532	84153532	200020444	0.844075	2.74157	0	0	0	0	0	0	0	0	0	0	0	0	1	0	0	0	1	2	3	hsMEF
chr8	93477697	93478097	chr4	13461507	13463507	100041389	0.843935	2.95348	0	0	0	0	0	0	0	0	0	0	0	0	1	0	0	0	0	1	3	hsMEF
chr1	245223395	245223814	chr1	178456560	178458560	300004013	0.843755	2.49244	0	0	0	0	0	0	0	0	0	0	1	0	0	0	1	0	1	3	3	hsMEF
chr9	16637290	16637570	chr4	84464416	84466416	100042426	0.843418	3.13661	0	0	0	0	0	0	0	0	0	0	0	0	0	0	0	0	1	1	3	hsMEF
chr5	2756446	2756678	chr13	72623262	72625262	100031619	0.842566	2.8958	0	0	0	0	0	0	0	0	0	0	0	0	0	1	0	0	0	1	3	hsMEF
chr11	95013044	95013444	chr9	14216133	14218133	100007584	0.842099	4.0068	0	0	0	0	0	0	0	0	0	0	1	0	0	0	0	0	0	1	3	hsMEF
chr21	45093805	45094032	chr17	32047690	32049690	100024965	0.840508	2.90634	0	0	0	0	0	0	0	0	0	0	0	0	0	0	0	0	1	1	3	hsMEF
chr1	17341704	17342197	chr4	140981108	140983108	200000367	0.840085	2.78351	0	0	0	0	0	0	0	0	0	0	1	0	1	0	0	0	0	2	3	hsMEF
chr10	21653160	21653705	chr2	17911371	17913371	300004382	0.839902	4.68701	0	0	0	0	0	0	0	0	0	0	0	1	0	0	1	0	1	3	3	hsMEF
chr2	102134164	102134564	chr1	39758901	39760901	100021391	0.83765	3.40168	0	0	0	0	0	0	0	0	0	0	0	0	1	0	0	0	0	1	3	hsMEF
chr3	128287342	128287794	chr6	88137963	88139963	300027564	0.836084	2.61692	0	0	0	0	0	0	0	0	0	0	0	1	1	0	0	0	1	3	3	hsMEF
chr4	56052868	56053332	chr5	76027788	76029788	300029561	0.83405	2.83361	0	0	0	0	0	0	0	0	0	0	1	0	1	0	0	0	1	3	3	hsMEF
chr1	223493146	223493581	chr1	182813279	182815279	300003631	0.832999	1.56728	0	0	0	0	0	0	0	0	0	0	0	1	0	0	1	0	1	3	3	hsMEF
chr7	148094153	148094553	chr6	47280386	47282386	100039841	0.832881	2.70385	0	0	0	0	0	0	0	0	0	0	0	0	1	0	0	0	0	1	3	hsMEF
chr7	83081692	83081988	chr5	14172509	14174509	100038801	0.832213	3.71418	0	0	0	0	0	0	0	0	0	0	0	0	0	0	1	0	0	1	3	hsMEF
chr18	48575476	48575892	chr18	73674170	73676170	200018230	0.832074	3.74499	0	0	0	0	0	0	0	0	0	0	0	0	0	0	0	0	1	1	3	hsMEF
chr4	139138848	139139111	chr3	50421218	50423218	100030781	0.828006	2.77573	0	0	0	0	0	0	0	0	0	0	0	0	0	0	0	0	1	1	3	hsMEF
chr11	125311547	125311947	chr9	36881131	36883131	300008060	0.827887	2.20057	0	0	0	0	0	0	0	0	0	0	1	0	0	0	1	0	1	3	3	hsMEF
chr1	164552369	164552770	chr1	168411102	168413102	200002689	0.827021	2.51385	0	0	0	0	0	0	0	0	0	0	1	1	0	0	0	0	0	2	3	hsMEF
chr3	136824638	136825085	chr9	100399061	100401061	300027710	0.826071	3.52517	0	0	0	0	0	0	0	0	0	0	0	1	1	0	0	0	1	3	3	hsMEF
chr2	87785341	87785741	chr2	128402441	128404441	200021193	0.825762	2.39356	0	0	0	0	0	0	0	0	0	0	1	0	0	0	1	0	0	2	3	hsMEF
chr13	26551289	26551690	chr14	59673797	59675797	100010479	0.824836	4.15322	0	0	0	0	0	0	0	0	0	0	0	0	1	0	0	0	0	1	3	hsMEF
chr10	23165120	23165520	chr2	19163515	19165515	100004431	0.824709	2.78837	0	0	0	0	0	0	0	0	0	0	1	0	0	0	0	0	0	1	3	hsMEF
chr19	59010807	59011064	chr7	12988449	12990449	100019808	0.824225	2.56025	0	0	0	0	0	0	0	0	0	0	0	0	0	1	0	0	0	1	3	hsMEF
chr7	23027672	23027915	chr5	23995960	23997960	100037853	0.822918	5.99132	0	0	0	0	0	0	0	0	0	0	0	0	0	0	1	0	0	1	3	hsMEF
chr11	3181495	3181887	chr7	143734781	143736781	100006195	0.822203	2.5496	0	0	0	0	0	0	0	0	0	0	0	0	0	0	0	0	1	1	3	hsMEF
chr7	40866139	40866539	chr13	16905639	16907639	100038209	0.818971	3.45542	0	0	0	0	0	0	0	0	0	0	0	0	1	0	0	0	0	1	3	hsMEF
chr1	64196821	64197264	chr4	100055329	100057329	200001260	0.818544	2.66436	0	0	0	0	0	0	0	0	0	0	1	0	1	0	0	0	0	2	3	hsMEF
chr1	157510079	157510339	chr3	87446903	87448903	100002546	0.814164	3.52004	0	0	0	0	0	0	0	0	0	0	0	0	0	0	0	0	1	1	3	hsMEF
chr13	99527562	99527864	chr14	121614488	121616488	100011525	0.813487	5.08006	0	0	0	0	0	0	0	0	0	0	0	0	0	0	1	0	0	1	3	hsMEF
chr20	62573185	62573848	chr2	181570207	181572207	100024500	0.812481	2.7879	0	0	0	0	0	0	0	0	0	0	0	0	0	1	0	0	0	1	3	hsMEF
chr1	26033665	26034080	chr4	134619008	134621008	100000559	0.808648	4.68973	0	0	0	0	0	0	0	0	0	0	0	0	1	0	0	0	0	1	3	hsMEF
chr4	146830468	146830757	chr8	79052465	79054465	100030905	0.808427	2.25592	0	0	0	0	0	0	0	0	0	0	0	0	0	0	0	1	0	1	3	hsMEF
chr13	113560458	113560892	chr8	12882398	12884398	200011747	0.807477	2.98204	0	0	0	0	0	0	0	0	0	0	1	0	1	0	0	0	0	2	3	hsMEF
chr9	20303100	20303409	chr4	87732791	87734791	100042484	0.80733	4.00731	0	0	0	0	0	0	0	0	0	0	0	0	0	0	1	0	0	1	3	hsMEF
chr12	76029496	76029676	chr10	111862970	111864970	100009386	0.807111	3.25737	0	0	0	0	0	0	0	0	0	0	0	0	0	0	0	0	1	1	3	hsMEF
chr5	7347433	7347833	chr13	69037790	69039790	100031678	0.806748	2.79731	0	0	0	0	0	0	0	0	0	0	0	0	1	0	0	0	0	1	3	hsMEF
chr2	227348652	227349127	chr1	82008691	82010691	100023303	0.806748	4.75489	0	0	0	0	0	0	0	0	0	0	0	0	0	0	1	0	0	1	3	hsMEF
chr16	11043258	11043717	chr16	10548547	10550547	100014870	0.801556	2.74565	0	0	0	0	0	0	0	0	0	0	0	0	1	0	0	0	0	1	3	hsMEF
chr14	59798113	59798280	chr12	71951105	71953105	100012410	0.800213	2.9912	0	0	0	0	0	0	0	0	0	0	0	0	0	0	0	0	1	1	3	hsMEF
chr2	62378323	62378723	chr11	22887222	22889222	100020770	0.799302	2.39847	0	0	0	0	0	0	0	0	0	0	0	1	0	0	0	0	0	1	3	hsMEF
chr4	185976445	185976607	chr8	46268405	46270405	100031484	0.79808	2.80764	0	0	0	0	0	0	0	0	0	0	0	0	0	0	0	0	1	1	3	hsMEF
chr22	24903460	24903860	chr10	75421506	75423506	200025141	0.795362	3.67522	0	0	0	0	0	0	0	0	0	0	1	0	0	0	0	0	1	2	3	hsMEF
chr4	147923755	147924155	chr8	78162922	78164922	100030918	0.795146	2.94453	0	0	0	0	0	0	0	0	0	0	0	0	1	0	0	0	0	1	3	hsMEF
chr11	77160184	77160612	chr7	97820873	97822873	100007326	0.794715	2.96922	0	0	0	0	0	0	0	0	0	0	0	0	1	0	0	0	0	1	3	hsMEF
chr15	70212109	70212573	chr9	61529458	61531458	300014044	0.79441	0.962749	0	0	0	0	0	0	0	0	0	0	1	0	0	0	0	1	1	3	3	hsMEF
chr6	131504184	131504500	chr19	5896488	5898488	100036784	0.793506	2.82067	0	0	0	0	0	0	0	0	0	0	0	0	0	0	0	0	1	1	3	hsMEF
chr14	90081672	90082072	chr12	99558583	99560583	100012928	0.792838	5.99357	0	0	0	0	0	0	0	0	0	0	1	0	0	0	0	0	0	1	3	hsMEF
chr10	71097124	71097524	chr10	62320348	62322348	100005051	0.79121	5.47272	0	0	0	0	0	0	0	0	0	0	1	0	0	0	0	0	0	1	3	hsMEF
chr3	193804409	193805136	chr16	30022307	30024307	200028682	0.790169	2.63205	0	0	0	0	0	0	0	0	0	0	0	0	1	0	0	1	0	2	3	hsMEF
chr7	126164944	126165344	chr6	27352519	27354519	200039486	0.788413	2.71079	0	0	0	0	0	0	0	0	0	0	1	0	0	0	1	0	0	2	3	hsMEF
chr3	109955798	109956394	chr16	47292107	47294107	300027276	0.786062	3.35827	0	0	0	0	0	0	0	0	0	0	1	0	0	0	1	0	1	3	3	hsMEF
chr6	44440305	44440730	chr17	45376373	45378373	100035563	0.785056	3.7014	0	0	0	0	0	0	0	0	0	0	0	0	1	0	0	0	0	1	3	hsMEF
chr4	86289759	86290066	chr5	102373166	102375166	200029996	0.784675	3.44221	0	0	0	0	0	0	0	0	0	0	0	0	0	0	1	0	1	2	3	hsMEF
chr1	51110793	51111248	chr4	109800412	109802412	200001017	0.784675	2.52837	0	0	0	0	0	0	0	0	0	0	1	0	1	0	0	0	0	2	3	hsMEF
chr1	226841702	226842119	chr1	180409292	180411292	200003693	0.784614	2.82835	0	0	0	0	0	0	0	0	0	0	0	0	1	0	0	0	1	2	3	hsMEF
chr3	184376893	184377378	chr16	21292204	21294204	200028508	0.782052	2.36423	0	0	0	0	0	0	0	0	0	0	0	0	1	0	0	1	0	2	3	hsMEF
chr13	60052957	60053357	chr14	86464795	86466795	100011022	0.780826	3.01686	0	0	0	0	0	0	0	0	0	0	0	0	1	0	0	0	0	1	3	hsMEF
chr2	102051507	102051842	chr1	39700584	39702584	200021388	0.780345	1.76429	0	0	0	0	0	0	0	0	0	0	0	0	0	0	0	1	1	2	3	hsMEF
chr16	57294220	57294632	chr8	94677738	94679738	200015439	0.779887	2.91702	0	0	0	0	0	0	0	0	0	0	0	0	1	0	0	0	1	2	3	hsMEF
chr20	46924788	46924970	chr2	166426884	166428884	100024263	0.779834	2.61616	0	0	0	0	0	0	0	0	0	0	0	0	0	0	0	0	1	1	3	hsMEF
chr2	150171193	150171547	chr2	50043458	50045458	300022030	0.779834	2.41571	0	0	0	0	0	0	0	0	0	0	0	0	0	0	1	1	1	3	3	hsMEF
chr9	34363920	34364320	chr4	41493002	41495002	100042650	0.779609	2.43807	0	0	0	0	0	0	0	0	0	0	0	1	0	0	0	0	0	1	3	hsMEF
chr7	121437788	121438125	chr6	22793599	22795599	200039408	0.779029	4.31348	0	0	0	0	0	0	0	0	0	0	0	0	0	0	1	0	1	2	3	hsMEF
chr7	131271845	131272091	chr6	31587658	31589658	100039580	0.777753	2.29262	0	0	0	0	0	0	0	0	0	0	0	0	0	1	0	0	0	1	3	hsMEF
chrX	46508899	46509299	chrX	20159523	20161523	100044497	0.77669	3.26511	0	0	0	0	0	0	0	0	0	0	0	0	1	0	0	0	0	1	3	hsMEF
chr1	11416098	11416692	chr4	148382815	148384815	200000250	0.776463	2.8674	0	0	0	0	0	0	0	0	0	0	0	0	1	0	0	0	1	2	3	hsMEF
chr2	175613748	175614038	chr2	73566252	73568252	100022475	0.77604	2.84279	0	0	0	0	0	0	0	0	0	0	0	0	0	0	0	0	1	1	3	hsMEF
chr16	66763175	66763575	chr8	104424778	104426778	100015565	0.775974	3.89596	0	0	0	0	0	0	0	0	0	0	0	0	1	0	0	0	0	1	3	hsMEF
chr3	189731844	189732234	chr16	26018855	26020855	100028611	0.774152	4.04194	0	0	0	0	0	0	0	0	0	0	0	0	0	0	1	0	0	1	3	hsMEF
chr16	54084078	54084478	chr8	91612525	91614525	100015398	0.772745	5.90597	0	0	0	0	0	0	0	0	0	0	0	0	1	0	0	0	0	1	3	hsMEF
chr2	88900501	88900927	chr6	70870311	70872311	300021216	0.769651	2.44041	0	0	0	0	0	0	0	0	0	0	1	0	1	0	0	0	1	3	3	hsMEF
chr8	104658245	104658645	chr15	39273105	39275105	100041573	0.76953	4.5362	0	0	0	0	0	0	0	0	0	0	0	0	1	0	0	0	0	1	3	hsMEF
chr1	160065631	160066067	chr1	172313895	172315895	200002582	0.76937	4.19444	0	0	0	0	0	0	0	0	0	0	1	0	1	0	0	0	0	2	3	hsMEF
chr2	25534578	25534978	chr12	3836149	3838149	100020165	0.76937	2.95453	0	0	0	0	0	0	0	0	0	0	1	0	0	0	0	0	0	1	3	hsMEF
chr3	145852292	145852717	chr9	92565539	92567539	300027865	0.768813	3.0172	0	0	0	0	0	0	0	0	0	0	1	1	0	0	1	0	0	3	3	hsMEF
chr3	61688201	61688534	chr14	11684922	11686922	100026592	0.767832	4.3906	0	0	0	0	0	0	0	0	0	0	0	0	0	0	1	0	0	1	3	hsMEF
chr12	76363631	76364090	chr10	111549640	111551640	300009396	0.767293	2.74874	0	0	0	0	0	0	0	0	0	0	1	1	1	0	0	0	0	3	3	hsMEF
chr4	183178276	183179068	chr8	48733291	48735291	200031408	0.767114	3.85988	0	0	0	0	0	0	0	0	0	0	0	0	0	0	1	0	1	2	3	hsMEF
chr8	36957610	36958168	chr8	26383838	26385838	300040558	0.765879	2.40733	0	0	0	0	0	0	0	0	0	0	1	0	1	0	0	0	1	3	3	hsMEF
chr12	114299493	114299919	chr5	120172301	120174301	200010009	0.765835	4.74217	0	0	0	0	0	0	0	0	0	0	1	1	0	0	0	0	0	2	3	hsMEF
chr3	194944064	194944478	chr16	31048866	31050866	200028710	0.763446	2.83806	0	0	0	0	0	0	0	0	0	0	0	0	1	0	0	0	1	2	3	hsMEF
chrX	16647399	16647799	chrX	162989759	162991759	100044229	0.763381	2.74993	0	0	0	0	0	0	0	0	0	0	0	0	1	0	0	0	0	1	3	hsMEF
chr6	21692078	21692516	chr13	28864383	28866383	200034898	0.762467	6.03706	0	0	0	0	0	0	0	0	0	0	1	0	0	0	1	0	0	2	3	hsMEF
chr14	73753400	73753612	chr12	83802373	83804373	100012679	0.762312	4.38338	0	0	0	0	0	0	0	0	0	0	0	0	0	0	0	0	1	1	3	hsMEF
chr15	67127314	67127751	chr9	63931920	63933920	100013972	0.760077	3.1698	0	0	0	0	0	0	0	0	0	0	0	0	1	0	0	0	0	1	3	hsMEF
chr3	55588455	55588912	chr14	28434877	28436877	100026489	0.760077	3.0826	0	0	0	0	0	0	0	0	0	0	0	0	1	0	0	0	0	1	3	hsMEF
chr1	85610793	85611204	chr3	146031647	146033647	100001608	0.758108	3.33743	0	0	0	0	0	0	0	0	0	0	0	0	1	0	0	0	0	1	3	hsMEF
chr11	130253433	130253745	chr9	30985112	30987112	100008138	0.757617	5.2598	0	0	0	0	0	0	0	0	0	0	0	0	0	0	1	0	0	1	3	hsMEF
chr3	110245682	110245903	chr16	46982124	46984124	100027277	0.757323	3.8649	0	0	0	0	0	0	0	0	0	0	0	0	0	0	1	0	0	1	3	hsMEF
chr6	20873651	20874052	chr13	29604605	29606605	200034878	0.757084	3.94107	0	0	0	0	0	0	0	0	0	0	0	0	1	0	0	0	1	2	3	hsMEF
chr6	131483170	131483639	chr10	25280748	25282748	300036783	0.755498	2.70547	0	0	0	0	0	0	0	0	0	0	1	1	1	0	0	0	0	3	3	hsMEF
chr8	99023285	99023685	chr15	34413223	34415223	100041459	0.755009	4.17991	0	0	0	0	0	0	0	0	0	0	0	0	1	0	0	0	0	1	3	hsMEF
chr9	110011406	110011684	chr4	55329091	55331091	100043475	0.754798	4.30813	0	0	0	0	0	0	0	0	0	0	0	0	0	0	1	0	0	1	3	hsMEF
chr11	100731253	100731653	chr9	9113261	9115261	200007665	0.754362	2.59778	0	0	0	0	0	0	0	0	0	0	1	0	0	0	1	0	0	2	3	hsMEF
chr14	23963379	23963829	chr14	55037440	55039440	200011872	0.752305	2.68049	0	0	0	0	0	0	0	0	0	0	1	0	1	0	0	0	0	2	3	hsMEF
chr13	39597480	39597891	chr3	53473324	53475324	200010684	0.751924	5.15479	0	0	0	0	0	0	0	0	0	0	1	0	0	0	1	0	0	2	3	hsMEF
chr17	27295570	27296057	chr11	77964017	77966017	200016442	0.751536	3.31077	0	0	0	0	0	0	0	0	0	0	1	0	1	0	0	0	0	2	3	hsMEF
chr9	23779210	23779529	chr4	91327141	91329141	100042537	0.751264	3.27117	0	0	0	0	0	0	0	0	0	0	0	0	0	0	0	0	1	1	3	hsMEF
chr13	97892678	97893078	chr14	120293157	120295157	100011501	0.750974	1.91081	0	0	0	0	0	0	0	0	0	0	0	1	0	0	0	0	0	1	3	hsMEF
chr13	33833580	33833808	chr5	151160615	151162615	100010605	0.750332	3.4158	0	0	0	0	0	0	0	0	0	0	0	0	0	0	0	0	1	1	3	hsMEF
chr8	104663290	104663761	chr15	39273197	39275197	200041574	0.74952	3.98139	0	0	0	0	0	0	0	0	0	0	0	0	1	0	0	0	1	2	3	hsMEF
chr3	45677192	45677592	chr9	123499001	123501001	100026329	0.749179	3.15554	0	0	0	0	0	0	0	0	0	0	1	0	0	0	0	0	0	1	3	hsMEF
chr10	114715212	114715517	chr19	55745956	55747956	100005800	0.748992	7.75612	0	0	0	0	0	0	0	0	0	0	0	0	0	0	1	0	0	1	3	hsMEF
chr7	52188570	52189056	chr11	13435579	13437579	300038383	0.748992	4.59606	0	0	0	0	0	0	0	0	0	0	1	1	0	0	1	0	0	3	3	hsMEF
chr10	125826344	125826744	chr7	132288161	132290161	100005994	0.748732	3.08528	0	0	0	0	0	0	0	0	0	0	1	0	0	0	0	0	0	1	3	hsMEF
chr9	3361970	3362326	chr19	27876682	27878682	100042230	0.748075	4.22443	0	0	0	0	0	0	0	0	0	0	0	0	0	0	1	0	0	1	3	hsMEF
chr17	18150458	18150907	chr11	60715858	60717858	200016310	0.746504	3.04733	0	0	0	0	0	0	0	0	0	0	0	0	1	0	0	0	1	2	3	hsMEF
chr4	7981125	7981525	chr5	35875385	35877385	100028929	0.743186	4.71983	0	0	0	0	0	0	0	0	0	0	0	0	1	0	0	0	0	1	3	hsMEF
chr13	76259393	76259807	chr14	101770427	101772427	200011251	0.743186	2.56799	0	0	0	0	0	0	0	0	0	0	0	0	1	0	0	0	1	2	3	hsMEF
chr2	69585828	69586440	chr6	87055268	87057268	300020914	0.739553	3.70639	0	0	0	0	0	0	0	0	0	0	1	1	0	0	1	0	0	3	3	hsMEF
chr6	33749104	33749503	chr17	27195552	27197552	200035333	0.737721	5.1692	0	0	0	0	0	0	0	0	0	0	0	0	0	0	1	0	0	1	3	hsMEF
chr4	89065244	89065688	chr6	58652302	58654302	300030055	0.737127	3.0801	0	0	0	0	0	0	0	0	0	0	1	0	0	0	1	0	1	3	3	hsMEF
chr9	90020483	90020834	chr13	60533254	60535254	100043158	0.73599	5.17676	0	0	0	0	0	0	0	0	0	0	0	0	0	0	1	0	0	1	3	hsMEF
chr17	64300928	64301402	chr11	108340769	108342769	300017168	0.735754	2.67646	0	0	0	0	0	0	0	0	0	0	0	1	1	0	0	0	1	3	3	hsMEF
chr8	32785338	32785585	chr8	31662863	31664863	100040494	0.733967	2.78819	0	0	0	0	0	0	0	0	0	0	0	0	0	0	0	0	1	1	3	hsMEF
chr15	92707574	92708194	chr7	74281812	74283812	200014458	0.733896	3.63864	0	0	0	0	0	0	0	0	0	0	0	0	0	0	1	0	1	2	3	hsMEF
chr2	44363281	44363620	chr17	84930108	84932108	100020463	0.732931	6.28088	0	0	0	0	0	0	0	0	0	0	0	0	0	0	1	0	0	1	3	hsMEF
chr2	6780828	6781087	chr12	26630251	26632251	100019899	0.729915	5.18477	0	0	0	0	0	0	0	0	0	0	0	0	0	0	0	0	1	1	3	hsMEF
chr10	12222509	12223014	chr2	5858316	5860316	300004216	0.729915	2.77394	0	0	0	0	0	0	0	0	0	0	1	1	0	0	0	0	1	3	3	hsMEF
chr2	207872784	207873247	chr1	63976032	63978032	400022974	0.727934	5.59691	0	0	0	0	0	0	0	0	0	0	1	1	1	0	0	0	1	4	3	hsMEF
chr17	16998271	16998671	chr11	59703785	59705785	100016283	0.72703	3.71012	0	0	0	0	0	0	0	0	0	0	0	0	1	0	0	0	0	1	3	hsMEF
chr8	38379312	38379765	chr8	25469114	25471114	300040594	0.72703	2.55769	0	0	0	0	0	0	0	0	0	0	1	0	1	0	0	0	1	3	3	hsMEF
chr18	48694417	48694917	chr18	73597538	73599538	300018232	0.72674	4.19234	0	0	0	0	0	0	0	0	0	0	1	1	1	0	0	0	0	3	3	hsMEF
chr1	203023668	203024082	chr1	134317581	134319581	100003253	0.726597	3.20403	0	0	0	0	0	0	0	0	0	0	0	0	1	0	0	0	0	1	3	hsMEF
chr12	45041935	45042745	chr15	95326639	95328639	300008895	0.726012	1.22226	0	0	0	0	0	0	0	0	0	0	1	0	0	1	1	0	0	3	3	hsMEF
chr10	49744920	49745367	chr14	33311658	33313658	400004741	0.725175	3.86423	0	0	0	0	0	0	0	0	0	0	1	1	1	0	0	0	1	4	3	hsMEF
chr11	46928231	46928500	chr2	91467340	91469340	100006851	0.723795	2.84223	0	0	0	0	0	0	0	0	0	0	0	0	0	0	0	0	1	1	3	hsMEF
chr10	95198599	95198811	chr19	38005569	38007569	100005464	0.723534	3.72304	0	0	0	0	0	0	0	0	0	0	0	0	0	0	0	1	0	1	3	hsMEF
chrX	71177654	71178054	chrX	101901245	101903245	100044675	0.723534	3.45708	0	0	0	0	0	0	0	0	0	0	0	0	1	0	0	0	0	1	3	hsMEF
chr7	2860944	2861362	chr5	140805309	140807309	200037523	0.722818	4.0879	0	0	0	0	0	0	0	0	0	0	0	0	1	0	0	0	1	2	3	hsMEF
chr1	26827722	26828044	chr7	130171038	130173038	100000591	0.720117	3.36962	0	0	0	0	0	0	0	0	0	0	0	0	0	1	0	0	0	1	3	hsMEF
chr5	180213092	180213364	chr11	49266144	49268144	100034428	0.719212	3.82077	0	0	0	0	0	0	0	0	0	0	0	0	0	0	1	0	0	1	3	hsMEF
chr2	101028251	101028720	chr1	38890385	38892385	100021372	0.715568	3.20271	0	0	0	0	0	0	0	0	0	0	0	0	1	0	0	0	0	1	3	hsMEF
chr14	72113787	72114170	chr12	82368626	82370626	200012643	0.715317	3.21179	0	0	0	0	0	0	0	0	0	0	0	0	0	0	1	0	1	2	3	hsMEF
chr9	127573117	127573479	chr2	38959795	38961795	100043768	0.713497	2.85532	0	0	0	0	0	0	0	0	0	0	0	0	0	1	0	0	0	1	3	hsMEF
chr17	29024889	29025338	chr8	83893066	83895066	100016476	0.712319	2.47107	0	0	0	0	0	0	0	0	0	0	0	0	0	1	0	0	0	1	3	hsMEF
chr11	117685565	117685965	chr9	45412551	45414551	100007912	0.710672	2.93842	0	0	0	0	0	0	0	0	0	0	0	0	1	0	0	0	0	1	3	hsMEF
chr6	112845294	112845694	chr10	38535343	38537343	200036482	0.70896	2.45154	0	0	0	0	0	0	0	0	0	0	1	0	0	0	1	0	0	2	3	hsMEF
chr3	184617980	184618380	chr16	21505435	21507435	200028509	0.708414	3.43227	0	0	0	0	0	0	0	0	0	0	1	0	0	0	1	0	0	2	3	hsMEF
chr9	94811392	94811822	chr13	53343194	53345194	200043239	0.70768	4.18917	0	0	0	0	0	0	0	0	0	0	1	0	0	0	1	0	0	2	3	hsMEF
chrX	17147591	17148031	chrX	162443838	162445838	200044234	0.706027	3.15667	0	0	0	0	0	0	0	0	0	0	0	1	1	0	0	0	0	2	3	hsMEF
chr1	33098476	33098956	chr4	129341616	129343616	200000716	0.705556	2.67346	0	0	0	0	0	0	0	0	0	0	0	0	1	0	0	0	1	2	3	hsMEF
chr7	11528918	11529318	chr6	12419575	12421575	300037661	0.704565	2.07509	0	0	0	0	0	0	0	0	0	0	1	0	0	0	1	0	1	3	3	hsMEF
chr15	57544494	57544745	chr9	71868066	71870066	100013767	0.702592	2.36069	0	0	0	0	0	0	0	0	0	0	0	0	0	0	0	1	0	1	3	hsMEF
chr7	51148460	51148941	chr11	12303939	12305939	300038365	0.701609	3.94442	0	0	0	0	0	0	0	0	0	0	1	0	1	0	0	0	1	3	3	hsMEF
chr8	129099564	129100013	chr15	62253113	62255113	100041926	0.700586	3.39774	0	0	0	0	0	0	0	0	0	0	0	0	1	0	0	0	0	1	3	hsMEF
chr17	40464197	40464695	chr11	100884609	100886609	100016703	0.699753	2.43247	0	0	0	0	0	0	0	0	0	0	0	0	0	0	0	1	0	1	3	hsMEF
chr4	146763606	146764006	chr8	79123163	79125163	100030903	0.696737	3.01536	0	0	0	0	0	0	0	0	0	0	1	0	0	0	0	0	0	1	3	hsMEF
chr5	50574506	50574906	chr13	116406992	116408992	100032212	0.696737	4.0417	0	0	0	0	0	0	0	0	0	0	0	0	1	0	0	0	0	1	3	hsMEF
chr9	8751418	8751818	chr4	76338997	76340997	200042312	0.696737	3.4182	0	0	0	0	0	0	0	0	0	0	0	0	1	0	0	0	1	2	3	hsMEF
chr11	133312187	133312647	chr9	27880098	27882098	100008185	0.696737	3.05738	0	0	0	0	0	0	0	0	0	0	0	0	1	0	0	0	0	1	3	hsMEF
chr12	125230464	125230864	chr5	125257828	125259828	100010224	0.696737	2.75322	0	0	0	0	0	0	0	0	0	0	0	0	1	0	0	0	0	1	3	hsMEF
chr17	20093080	20093544	chr11	62106266	62108266	200016360	0.696737	6.94705	0	0	0	0	0	0	0	0	0	0	1	0	1	0	0	0	0	2	3	hsMEF
chr10	13851505	13851705	chr2	4474886	4476886	100004246	0.693089	2.87442	0	0	0	0	0	0	0	0	0	0	0	0	0	1	0	0	0	1	3	hsMEF
chr16	4579141	4579634	chr16	4780834	4782834	300014744	0.691651	3.18923	0	0	0	0	0	0	0	0	0	0	1	0	1	0	0	0	1	3	3	hsMEF
chr8	18396145	18396545	chr8	67698570	67700570	100040258	0.690979	1.93639	0	0	0	0	0	0	0	0	0	0	0	1	0	0	0	0	0	1	3	hsMEF
chr15	71680086	71680355	chr9	60272763	60274763	100014088	0.690345	2.9412	0	0	0	0	0	0	0	0	0	0	0	0	0	0	0	0	1	1	3	hsMEF
chr1	214613909	214614164	chr1	189805152	189807152	100003490	0.690164	4.26436	0	0	0	0	0	0	0	0	0	0	0	0	0	0	1	0	0	1	3	hsMEF
chr1	67727240	67727640	chr6	67421084	67423084	200001337	0.689699	2.60994	0	0	0	0	0	0	0	0	0	0	0	0	1	0	0	0	1	2	3	hsMEF
chr20	38897539	38897949	chr2	160015805	160017805	100024138	0.688908	5.19086	0	0	0	0	0	0	0	0	0	0	0	0	1	0	0	0	0	1	3	hsMEF
chr2	198443014	198443418	chr1	55173197	55175197	100022809	0.688728	3.3859	0	0	0	0	0	0	0	0	0	0	0	0	1	0	0	0	0	1	3	hsMEF
chr3	175543128	175543528	chr3	23757205	23759205	100028338	0.688135	3.27236	0	0	0	0	0	0	0	0	0	0	0	0	1	0	0	0	0	1	3	hsMEF
chr14	96445860	96446425	chr12	105417571	105419571	400013016	0.687529	6.56176	0	0	0	0	0	0	0	0	0	0	1	1	0	0	1	0	1	4	3	hsMEF
chr10	98212347	98212548	chr19	41164788	41166788	100005529	0.686831	3.1262	0	0	0	0	0	0	0	0	0	0	0	0	0	0	0	0	1	1	3	hsMEF
chr16	54083379	54083681	chr8	91611858	91613858	100015397	0.686541	4.8463	0	0	0	0	0	0	0	0	0	0	0	0	0	0	1	0	0	1	3	hsMEF
chr8	100655561	100655826	chr15	35709398	35711398	100041484	0.683591	2.84339	0	0	0	0	0	0	0	0	0	0	0	0	0	0	0	0	1	1	3	hsMEF
chr6	114328787	114329019	chr10	36897086	36899086	100036509	0.683466	2.96252	0	0	0	0	0	0	0	0	0	0	0	0	0	0	0	0	1	1	3	hsMEF
chr19	4575448	4575706	chr17	56135849	56137849	100018761	0.683338	3.249	0	0	0	0	0	0	0	0	0	0	0	0	0	0	0	1	0	1	3	hsMEF
chr20	59304019	59304463	chr2	179022197	179024197	200024449	0.680683	3.23342	0	0	0	0	0	0	0	0	0	0	1	0	1	0	0	0	0	2	3	hsMEF
chrX	47181470	47181948	chr1	34442652	34444652	300044506	0.680641	2.94977	0	0	0	0	0	0	0	0	0	0	1	1	1	0	0	0	0	3	3	hsMEF
chr8	103448608	103449374	chr15	38103954	38105954	200041543	0.680534	5.13648	0	0	0	0	0	0	0	0	0	0	1	0	0	0	1	0	0	2	3	hsMEF
chr18	5995652	5996105	chr17	68738462	68740462	400017612	0.679462	1.92809	0	0	0	0	0	0	0	0	0	0	1	1	0	0	1	0	1	4	3	hsMEF
chr5	124086795	124087204	chr18	54994053	54996053	300033445	0.679318	4.16114	0	0	0	0	0	0	0	0	0	0	1	0	1	0	0	0	1	3	3	hsMEF
chr2	201244138	201244552	chr1	57845719	57847719	200022853	0.679053	3.09139	0	0	0	0	0	0	0	0	0	0	0	0	1	0	0	0	1	2	3	hsMEF
chr8	71245771	71246171	chr1	13313948	13315948	200041014	0.679023	3.05255	0	0	0	0	0	0	0	0	0	0	1	0	0	0	1	0	0	2	3	hsMEF
chr15	46972246	46972646	chr2	123660535	123662535	100013616	0.678402	2.73284	0	0	0	0	0	0	0	0	0	0	0	0	1	0	0	0	0	1	3	hsMEF
chr5	64331289	64331804	chr13	104614255	104616255	300032404	0.678305	4.1384	0	0	0	0	0	0	0	0	0	0	0	0	0	1	1	1	0	3	3	hsMEF
chr6	14625688	14626088	chr13	44211613	44213613	200034761	0.67683	2.94226	0	0	0	0	0	0	0	0	0	0	1	0	0	0	0	0	1	2	3	hsMEF
chr3	27695407	27695807	chr14	14524502	14526502	100026010	0.675624	3.23434	0	0	0	0	0	0	0	0	0	0	0	0	1	0	0	0	0	1	3	hsMEF
chrX	21412884	21413328	chrX	158023508	158025508	300044270	0.675624	2.72016	0	0	0	0	0	0	0	0	0	0	0	1	1	0	0	0	1	3	3	hsMEF
chr12	94564903	94565327	chr10	94919569	94921569	400009670	0.675408	0.661443	0	0	0	0	0	0	0	0	0	0	1	1	0	0	1	0	1	4	3	hsMEF
chrX	71178067	71178467	chrX	101901649	101903649	100044676	0.673893	4.0396	0	0	0	0	0	0	0	0	0	0	0	0	1	0	0	0	0	1	3	hsMEF
chr7	24435665	24436089	chr6	49928975	49930975	100037883	0.673893	3.86184	0	0	0	0	0	0	0	0	0	0	0	0	1	0	0	0	0	1	3	hsMEF
chr1	56836273	56836551	chr4	105354208	105356208	100001100	0.671554	2.72803	0	0	0	0	0	0	0	0	0	0	0	0	0	0	0	0	1	1	3	hsMEF
chr1	113454161	113454587	chr3	104656708	104658708	400002014	0.671246	2.82778	0	0	0	0	0	0	0	0	0	0	1	1	1	0	0	0	1	4	3	hsMEF
chr5	107415368	107415797	chr17	63272016	63274016	200033142	0.670932	5.23955	0	0	0	0	0	0	0	0	0	0	0	0	0	0	1	0	1	2	3	hsMEF
chr6	33779509	33779754	chr17	27226785	27228785	100035336	0.670445	3.67951	0	0	0	0	0	0	0	0	0	0	0	0	0	0	0	0	1	1	3	hsMEF
chr8	49454945	49455434	chr16	15099168	15101168	300040693	0.670278	2.65431	0	0	0	0	0	0	0	0	0	0	0	1	1	0	0	0	1	3	3	hsMEF
chrX	114884786	114885233	chrX	75784448	75786448	300045011	0.669939	4.03129	0	0	0	0	0	0	0	0	0	0	1	0	1	0	0	0	1	3	3	hsMEF
chr9	131834017	131834436	chr2	30384431	30386431	200043870	0.668164	3.16781	0	0	0	0	0	0	0	0	0	0	1	0	1	0	0	0	0	2	3	hsMEF
chr8	127478328	127478779	chr15	60723987	60725987	200041890	0.668104	2.57605	0	0	0	0	0	0	0	0	0	0	1	0	1	0	0	0	0	2	3	hsMEF
chr9	140348353	140348614	chr2	25058408	25060408	100044030	0.667983	2.46565	0	0	0	0	0	0	0	0	0	0	0	0	0	1	0	0	0	1	3	hsMEF
chr2	49115169	49115597	chr17	88897859	88899859	300020565	0.667878	2.81079	0	0	0	0	0	0	0	0	0	0	1	1	1	0	0	0	0	3	3	hsMEF
chr11	129323277	129323677	chr9	31843904	31845904	100008128	0.666111	2.06063	0	0	0	0	0	0	0	0	0	0	0	1	0	0	0	0	0	1	3	hsMEF
chr21	47402682	47403103	chr10	76723751	76725751	100025002	0.665455	3.06856	0	0	0	0	0	0	0	0	0	0	0	0	0	0	0	1	0	1	3	hsMEF
chr5	123645637	123646037	chr18	54591497	54593497	100033417	0.664776	6.5016	0	0	0	0	0	0	0	0	0	0	0	0	1	0	0	0	0	1	3	hsMEF
chr2	42164504	42165017	chr17	83112270	83114270	400020415	0.664179	5.05575	0	0	0	0	0	0	0	0	0	0	1	1	1	0	0	0	1	4	3	hsMEF
chr6	40885898	40886310	chr17	48582179	48584179	100035479	0.663872	2.83016	0	0	0	0	0	0	0	0	0	0	0	0	1	0	0	0	0	1	3	hsMEF
chr3	13388626	13389026	chr6	91046238	91048238	100025787	0.663844	3.24408	0	0	0	0	0	0	0	0	0	0	0	0	1	0	0	0	0	1	3	hsMEF
chr8	108352184	108352584	chr15	42515956	42517956	100041616	0.663559	2.82099	0	0	0	0	0	0	0	0	0	0	0	0	1	0	0	0	0	1	3	hsMEF
chr5	123150909	123151396	chr18	54126252	54128252	100033405	0.663559	2.80031	0	0	0	0	0	0	0	0	0	0	0	0	1	0	0	0	0	1	3	hsMEF
chr3	72859143	72859560	chr6	100627324	100629324	100026830	0.660823	3.21931	0	0	0	0	0	0	0	0	0	0	0	0	1	0	0	0	0	1	3	hsMEF
chr13	69773816	69774216	chr14	95670678	95672678	100011145	0.660823	2.7478	0	0	0	0	0	0	0	0	0	0	0	0	1	0	0	0	0	1	3	hsMEF
chr8	98768577	98768995	chr15	34186610	34188610	100041452	0.660448	3.31705	0	0	0	0	0	0	0	0	0	0	0	0	1	0	0	0	0	1	3	hsMEF
chr22	50340656	50341056	chr15	88847590	88849590	100025610	0.66034	2.86533	0	0	0	0	0	0	0	0	0	0	1	0	0	0	0	0	0	1	3	hsMEF
chrX	19125187	19125598	chrX	160407072	160409072	500044253	0.660067	3.67351	0	0	0	0	0	0	0	0	0	0	1	1	0	0	1	0	1	4	3	hsMEF
chr11	130273880	130274293	chr9	30962451	30964451	300008139	0.659412	2.51562	0	0	0	0	0	0	0	0	0	0	1	1	1	0	0	0	0	3	3	hsMEF
chr2	20348465	20349045	chr12	8846047	8848047	300020088	0.657434	3.08398	0	0	0	0	0	0	0	0	0	0	0	1	0	0	1	0	1	3	3	hsMEF
chr14	38613024	38613424	chr12	58086529	58088529	200012087	0.656923	2.60988	0	0	0	0	0	0	0	0	0	0	1	0	0	0	1	0	0	2	3	hsMEF
chr12	81478738	81479069	chr10	107115886	107117886	100009495	0.656694	3.97439	0	0	0	0	0	0	0	0	0	0	0	0	0	0	1	0	0	1	3	hsMEF
chr3	177272977	177273449	chr3	21723620	21725620	100028368	0.655752	2.7804	0	0	0	0	0	0	0	0	0	0	0	0	1	0	0	0	0	1	3	hsMEF
chr5	146939344	146939594	chr18	43505501	43507501	100033878	0.653861	4.72977	0	0	0	0	0	0	0	0	0	0	0	0	0	0	1	0	0	1	3	hsMEF
chr5	124708813	124709219	chr18	55518656	55520656	100033470	0.653728	3.17739	0	0	0	0	0	0	0	0	0	0	0	0	1	0	0	0	0	1	3	hsMEF
chr22	46773671	46774383	chr15	85917614	85919614	400025570	0.653009	2.62598	0	0	0	0	0	0	0	0	0	0	1	1	1	0	0	0	1	4	3	hsMEF
chr4	114191746	114192623	chr3	127019557	127021557	300030464	0.650966	3.88196	0	0	0	0	0	0	0	0	0	0	1	0	0	0	1	0	1	3	3	hsMEF
chr1	246598930	246599330	chr1	179454023	179456023	100004034	0.650288	3.24247	0	0	0	0	0	0	0	0	0	0	0	0	1	0	0	0	0	1	3	hsMEF
chr19	20372271	20372671	chr7	7094154	7096154	100019107	0.650288	5.97202	0	0	0	0	0	0	0	0	0	0	0	0	1	0	0	0	0	1	3	hsMEF
chr6	114645015	114645265	chr10	36524246	36526246	200036519	0.650288	2.90065	0	0	0	0	0	0	0	0	0	0	0	0	0	0	1	1	0	2	3	hsMEF
chr4	53434554	53435051	chr5	73963795	73965795	100029517	0.650288	2.81332	0	0	0	0	0	0	0	0	0	0	0	0	1	0	0	0	0	1	3	hsMEF
chr5	109173809	109174237	chr17	64727187	64729187	200033164	0.650288	2.74634	0	0	0	0	0	0	0	0	0	0	0	0	1	0	0	0	1	2	3	hsMEF
chr11	75173214	75173452	chr7	99437599	99439599	100007289	0.649991	2.56521	0	0	0	0	0	0	0	0	0	0	0	0	0	0	0	0	1	1	3	hsMEF
chr20	57328519	57329016	chr2	174197175	174199175	400024424	0.64996	3.03135	0	0	0	0	0	0	0	0	0	0	1	1	1	0	0	0	1	4	3	hsMEF
chr14	70937885	70938309	chr12	81378488	81380488	200012628	0.648127	2.61058	0	0	0	0	0	0	0	0	0	0	1	0	1	0	0	0	0	2	3	hsMEF
chr9	122646677	122647237	chr4	69630616	69632616	400043670	0.646249	1.85053	0	0	0	0	0	0	0	0	0	0	1	1	0	0	1	0	1	4	3	hsMEF
chr6	3423658	3424041	chr13	34313442	34315442	200034533	0.645756	5.16813	0	0	0	0	0	0	0	0	0	0	0	0	0	0	1	0	1	2	3	hsMEF
chr2	206078433	206078867	chr1	62253993	62255993	100022930	0.644742	3.4223	0	0	0	0	0	0	0	0	0	0	0	0	1	0	0	0	0	1	3	hsMEF
chr8	72650487	72650887	chr1	14660106	14662106	300041037	0.644042	2.21957	0	0	0	0	0	0	0	0	0	0	1	0	0	0	1	0	1	3	3	hsMEF
chrX	153111482	153111681	chr1	159359691	159361691	100045306	0.643142	4.40405	0	0	0	0	0	0	0	0	0	0	0	0	0	0	0	0	1	1	3	hsMEF
chr5	5183198	5183873	chr13	70798972	70800972	100031653	0.6425	5.16478	0	0	0	0	0	0	0	0	0	0	0	0	0	0	0	0	1	1	3	hsMEF
chr10	20275339	20275787	chr2	16497500	16499500	100004353	0.641731	5.18159	0	0	0	0	0	0	0	0	0	0	0	0	0	0	1	0	0	1	3	hsMEF
chr8	80128190	80128624	chr3	8041031	8043031	300041157	0.641731	2.54484	0	0	0	0	0	0	0	0	0	0	0	1	1	0	0	0	1	3	3	hsMEF
chr7	120190740	120191143	chr6	21530227	21532227	200039390	0.64144	2.85632	0	0	0	0	0	0	0	0	0	0	0	0	1	0	0	0	1	2	3	hsMEF
chr10	73380587	73380835	chr10	60483376	60485376	100005093	0.640548	3.36532	0	0	0	0	0	0	0	0	0	0	0	0	0	0	0	1	0	1	3	hsMEF
chr22	39625874	39626089	chr15	79999285	80001285	100025416	0.640548	2.60112	0	0	0	0	0	0	0	0	0	0	0	0	0	0	0	0	1	1	3	hsMEF
chr11	95914051	95914468	chr9	13542097	13544097	200007603	0.640245	6.44127	0	0	0	0	0	0	0	0	0	0	0	0	1	0	0	0	1	2	3	hsMEF
chrX	40738048	40738493	chrX	12887509	12889509	400044445	0.638675	3.7381	0	0	0	0	0	0	0	0	0	0	1	1	1	0	0	0	1	4	3	hsMEF
chr4	6964058	6964531	chr5	36545385	36547385	200028908	0.637858	3.11014	0	0	0	0	0	0	0	0	0	0	0	1	1	0	0	0	0	2	3	hsMEF
chr12	6480403	6480711	chr6	125323837	125325837	100008320	0.637782	3.73527	0	0	0	0	0	0	0	0	0	0	0	0	0	0	0	0	1	1	3	hsMEF
chr8	86229206	86229633	chr3	14755965	14757965	300041231	0.636525	2.99819	0	0	0	0	0	0	0	0	0	0	1	0	1	0	0	0	1	3	3	hsMEF
chr21	40185996	40186496	chr16	95710616	95712616	200024887	0.635806	2.66492	0	0	0	0	0	0	0	0	0	0	0	0	1	0	0	0	1	2	3	hsMEF
chr10	6407326	6408075	chr2	11360919	11362919	300004138	0.634896	2.84781	0	0	0	0	0	0	0	0	0	0	1	0	1	0	0	0	1	3	3	hsMEF
chr5	120187881	120188377	chr18	51470793	51472793	300033357	0.634209	2.07305	0	0	0	0	0	0	0	0	0	0	1	0	0	0	1	0	1	3	3	hsMEF
chr8	126235689	126236014	chr15	59482606	59484606	100041860	0.633397	5.14404	0	0	0	0	0	0	0	0	0	0	0	0	0	0	1	0	0	1	3	hsMEF
chr8	19295479	19296388	chr8	68385341	68387341	200040274	0.633397	2.61857	0	0	0	0	0	0	0	0	0	0	0	0	1	0	0	0	1	2	3	hsMEF
chr3	46929456	46929975	chr9	110736347	110738347	200026349	0.631621	2.67769	0	0	0	0	0	0	0	0	0	0	0	0	1	0	0	0	1	2	3	hsMEF
chr1	117814815	117815042	chr3	100773870	100775870	100002085	0.631162	3.56915	0	0	0	0	0	0	0	0	0	0	0	0	0	0	0	0	1	1	3	hsMEF
chr6	40298340	40298540	chr17	49179112	49181112	100035472	0.63073	4.42785	0	0	0	0	0	0	0	0	0	0	0	0	0	0	1	0	0	1	3	hsMEF
chr5	5182617	5183004	chr13	70799429	70801429	200031652	0.630381	5.60262	0	0	0	0	0	0	0	0	0	0	0	0	0	0	1	0	1	2	3	hsMEF
chr8	119878527	119878804	chr15	54190355	54192355	100041769	0.629311	3.83648	0	0	0	0	0	0	0	0	0	0	0	0	0	0	1	0	0	1	3	hsMEF
chr3	113933370	113933798	chr16	43707894	43709894	100027350	0.628763	3.55853	0	0	0	0	0	0	0	0	0	0	0	0	1	0	0	0	0	1	3	hsMEF
chr3	52483938	52484245	chr14	31211744	31213744	200026443	0.626217	2.04985	0	0	0	0	0	0	0	0	0	0	0	0	0	1	0	0	1	2	3	hsMEF
chr16	52495892	52496292	chr8	90267486	90269486	100015370	0.626053	2.75081	0	0	0	0	0	0	0	0	0	0	0	0	1	0	0	0	0	1	3	hsMEF
chr7	51394989	51395424	chr11	12475245	12477245	300038372	0.625364	5.38238	0	0	0	0	0	0	0	0	0	0	1	1	0	0	0	0	1	3	3	hsMEF
chr13	43447060	43447466	chr14	78016952	78018952	100010752	0.624661	4.51061	0	0	0	0	0	0	0	0	0	0	0	0	1	0	0	0	0	1	3	hsMEF
chr8	69561765	69562165	chr1	11760620	11762620	200040973	0.623396	4.1613	0	0	0	0	0	0	0	0	0	0	1	0	0	0	1	0	0	2	3	hsMEF
chr1	15093511	15093911	chr4	142351396	142353396	100000307	0.623212	2.43907	0	0	0	0	0	0	0	0	0	0	0	1	0	0	0	0	0	1	3	hsMEF
chrX	15974787	15975187	chrX	163764466	163766466	100044218	0.622965	2.75317	0	0	0	0	0	0	0	0	0	0	0	0	1	0	0	0	0	1	3	hsMEF
chr6	155507067	155507478	chr17	3455479	3457479	300037201	0.622781	2.71164	0	0	0	0	0	0	0	0	0	0	1	1	0	0	0	0	1	3	3	hsMEF
chr2	157656450	157657000	chr2	57612856	57614856	200022151	0.622328	3.59855	0	0	0	0	0	0	0	0	0	0	0	0	1	0	0	0	1	2	3	hsMEF
chr9	129297635	129298083	chr2	33699493	33701493	300043811	0.621819	3.43436	0	0	0	0	0	0	0	0	0	0	1	0	0	0	1	0	1	3	3	hsMEF
chr16	65268842	65269340	chr8	102930179	102932179	200015547	0.620855	7.00844	0	0	0	0	0	0	0	0	0	0	0	0	1	0	0	0	1	2	3	hsMEF
chr17	63694591	63694795	chr11	108798968	108800968	100017163	0.619322	4.37428	0	0	0	0	0	0	0	0	0	0	0	0	0	0	0	0	1	1	3	hsMEF
chr18	60505777	60506141	chr1	106285947	106287947	100018420	0.619322	5.23797	0	0	0	0	0	0	0	0	0	0	0	0	0	0	1	0	0	1	3	hsMEF
chr3	60872132	60872623	chr14	10795092	10797092	200026580	0.619322	4.72867	0	0	0	0	0	0	0	0	0	0	0	1	1	0	0	0	0	2	3	hsMEF
chr12	63237517	63237757	chr10	122769155	122771155	100009204	0.619322	2.88511	0	0	0	0	0	0	0	0	0	0	0	0	0	0	0	0	1	1	3	hsMEF
chr19	31913231	31913450	chr7	36603764	36605764	100019211	0.618231	3.64617	0	0	0	0	0	0	0	0	0	0	0	0	0	0	0	0	1	1	3	hsMEF
chr20	9161143	9161585	chr2	135775272	135777272	100023683	0.618073	4.06964	0	0	0	0	0	0	0	0	0	0	0	0	1	0	0	0	0	1	3	hsMEF
chr11	99293963	99294368	chr9	10523070	10525070	200007643	0.617861	3.70756	0	0	0	0	0	0	0	0	0	0	0	0	1	0	0	0	1	2	3	hsMEF
chr12	114057655	114057996	chr5	120314134	120316134	100010006	0.616783	2.23218	0	0	0	0	0	0	0	0	0	0	0	0	0	1	0	0	0	1	3	hsMEF
chr5	75793880	75794481	chr13	95809077	95811077	200032616	0.616468	3.85644	0	0	0	0	0	0	0	0	0	0	0	0	0	0	1	0	1	2	3	hsMEF
chr9	99272659	99272842	chr13	64201013	64203013	100043326	0.616162	2.55625	0	0	0	0	0	0	0	0	0	0	0	0	0	0	0	0	1	1	3	hsMEF
chr7	6211737	6211960	chr5	143699488	143701488	100037590	0.615492	2.68395	0	0	0	0	0	0	0	0	0	0	0	0	0	0	0	1	0	1	3	hsMEF
chr8	107098678	107099105	chr15	41296497	41298497	100041606	0.614768	3.32456	0	0	0	0	0	0	0	0	0	0	0	0	1	0	0	0	0	1	3	hsMEF
chr15	63502838	63503387	chr9	66898627	66900627	100013877	0.613431	3.13726	0	0	0	0	0	0	0	0	0	0	0	0	1	0	0	0	0	1	3	hsMEF
chr14	61969098	61969698	chr12	73731470	73733470	200012458	0.613128	5.05371	0	0	0	0	0	0	0	0	0	0	0	0	0	0	1	0	1	2	3	hsMEF
chr6	166779306	166779641	chr17	8295906	8297906	100037378	0.612648	4.52757	0	0	0	0	0	0	0	0	0	0	0	0	0	0	0	0	1	1	3	hsMEF
chr19	48707265	48707665	chr7	13248148	13250148	100019562	0.612418	1.89752	0	0	0	0	0	0	0	0	0	0	0	1	0	0	0	0	0	1	3	hsMEF
chr1	12127638	12128071	chr4	145310291	145312291	100000270	0.611949	6.95609	0	0	0	0	0	0	0	0	0	0	0	0	0	0	1	0	0	1	3	hsMEF
chr7	28332796	28333258	chr6	53156762	53158762	100037979	0.61028	6.30794	0	0	0	0	0	0	0	0	0	0	0	0	0	0	1	0	0	1	3	hsMEF
chr11	131851982	131852442	chr9	29335513	29337513	300008166	0.609645	4.8672	0	0	0	0	0	0	0	0	0	0	1	0	1	0	0	0	1	3	3	hsMEF
chrX	103532903	103533336	chrX	137168727	137170727	200044907	0.609645	3.81985	0	0	0	0	0	0	0	0	0	0	0	0	1	0	0	0	1	2	3	hsMEF
chr10	22979543	22980143	chr2	18969397	18971397	300004427	0.607412	5.28486	0	0	0	0	0	0	0	0	0	0	1	1	1	0	0	0	0	3	3	hsMEF
chr1	215825142	215825582	chr1	188941522	188943522	300003507	0.6062	2.31041	0	0	0	0	0	0	0	0	0	0	1	0	0	0	1	0	1	3	3	hsMEF
chr5	45109675	45110123	chr13	118118728	118120728	200032183	0.605858	3.08093	0	0	0	0	0	0	0	0	0	0	0	0	1	0	0	0	1	2	3	hsMEF
chr18	46072070	46073024	chr18	75689107	75691107	300018194	0.605134	2.04645	0	0	0	0	0	0	0	0	0	0	0	0	0	0	1	1	1	3	3	hsMEF
chr11	33144342	33144742	chr2	104626653	104628653	200006649	0.604715	3.542	0	0	0	0	0	0	0	0	0	0	0	0	1	0	0	0	1	2	3	hsMEF
chr12	66455625	66456127	chr10	120276092	120278092	300009259	0.602795	3.20085	0	0	0	0	0	0	0	0	0	0	0	1	1	0	0	0	1	3	3	hsMEF
chr4	8052255	8052585	chr5	35829465	35831465	100028931	0.601727	3.72405	0	0	0	0	0	0	0	0	0	0	0	0	0	0	0	1	0	1	3	hsMEF
chr1	145092177	145092989	chr3	97896763	97898763	300002207	0.601499	4.83046	0	0	0	0	0	0	0	0	0	0	0	0	0	1	1	1	0	3	3	hsMEF
chr18	60499634	60499974	chr1	106282370	106284370	100018419	0.600635	4.00248	0	0	0	0	0	0	0	0	0	0	0	0	0	0	1	0	0	1	3	hsMEF
chr10	86911210	86911628	chr14	36244399	36246399	300005327	0.599968	1.67777	0	0	0	0	0	0	0	0	0	0	0	1	0	0	1	0	1	3	3	hsMEF
chr20	30493674	30494100	chr2	152980720	152982720	100023996	0.599126	1.85404	0	0	0	0	0	0	0	0	0	0	0	1	0	0	0	0	0	1	3	hsMEF
chr1	173822114	173822514	chr1	161044616	161046616	200002850	0.599063	3.56113	0	0	0	0	0	0	0	0	0	0	0	0	1	0	0	0	1	2	3	hsMEF
chr14	96797412	96797691	chr12	105659879	105661879	100013020	0.597203	4.03556	0	0	0	0	0	0	0	0	0	0	0	0	0	0	1	0	0	1	3	hsMEF
chr15	77915641	77916041	chr9	56626074	56628074	100014212	0.597203	3.70114	0	0	0	0	0	0	0	0	0	0	0	0	1	0	0	0	0	1	3	hsMEF
chr1	81710883	81711401	chr3	149509844	149511844	200001530	0.597203	3.26474	0	0	0	0	0	0	0	0	0	0	0	0	1	0	0	0	1	2	3	hsMEF
chr16	4343763	4344151	chr16	4569922	4571922	100014732	0.594906	3.10707	0	0	0	0	0	0	0	0	0	0	0	0	0	0	0	1	0	1	3	hsMEF
chr3	115522494	115522969	chr16	42179239	42181239	300027376	0.594117	3.21303	0	0	0	0	0	0	0	0	0	0	1	0	1	0	0	0	1	3	3	hsMEF
chr1	68742088	68742523	chr3	159800435	159802435	500001358	0.592967	0.932327	0	0	0	0	0	0	0	0	0	0	1	1	0	0	1	0	1	4	3	hsMEF
chr6	8180545	8180948	chr13	38737312	38739312	100034629	0.592226	3.53336	0	0	0	0	0	0	0	0	0	0	0	0	1	0	0	0	0	1	3	hsMEF
chr12	26038747	26039119	chr6	145683806	145685806	200008636	0.592226	3.21785	0	0	0	0	0	0	0	0	0	0	0	0	0	0	1	0	1	2	3	hsMEF
chr16	24150624	24151024	chr7	122558856	122560856	200015099	0.591749	3.86588	0	0	0	0	0	0	0	0	0	0	1	0	0	0	1	0	0	2	3	hsMEF
chr17	109435	109864	chr11	75858286	75860286	100015980	0.591615	2.86225	0	0	0	0	0	0	0	0	0	0	0	0	1	0	0	0	0	1	3	hsMEF
chr18	53523544	53524340	chr18	69131706	69133706	200018299	0.591569	3.32594	0	0	0	0	0	0	0	0	0	0	0	0	0	0	1	0	1	2	3	hsMEF
chr5	82262836	82263236	chr13	90188923	90190923	300032740	0.591171	2.61751	0	0	0	0	0	0	0	0	0	0	1	0	0	0	1	0	1	3	3	hsMEF
chr12	98613367	98613767	chr10	91472775	91474775	100009749	0.591171	2.1862	0	0	0	0	0	0	0	0	0	0	0	1	0	0	0	0	0	1	3	hsMEF
chr4	175373076	175373399	chr8	56341716	56343716	100031313	0.591171	5.30826	0	0	0	0	0	0	0	0	0	0	0	0	0	0	1	0	0	1	3	hsMEF
chr7	14873253	14873759	chr12	37989140	37991140	300037713	0.590455	3.26457	0	0	0	0	0	0	0	0	0	0	1	0	0	0	1	0	0	2	3	hsMEF
chr10	49802815	49803284	chr14	33261243	33263243	300004742	0.588687	2.76997	0	0	0	0	0	0	0	0	0	0	1	0	1	0	0	0	1	3	3	hsMEF
chr20	1408151	1408641	chr2	151524050	151526050	300023568	0.587998	2.95138	0	0	0	0	0	0	0	0	0	0	1	0	1	0	0	0	1	3	3	hsMEF
chr2	36603697	36604097	chr17	78220786	78222786	100020318	0.587872	2.81372	0	0	0	0	0	0	0	0	0	0	0	0	1	0	0	0	0	1	3	hsMEF
chr2	210163932	210164484	chr1	66077303	66079303	200023021	0.586726	4.11942	0	0	0	0	0	0	0	0	0	0	0	0	1	0	0	0	1	2	3	hsMEF
chr10	35883440	35883737	chr18	9289105	9291105	100004640	0.586726	4.03457	0	0	0	0	0	0	0	0	0	0	0	0	0	0	0	0	1	1	3	hsMEF
chr10	17569510	17569910	chr2	13923161	13925161	100004309	0.586726	3.76825	0	0	0	0	0	0	0	0	0	0	0	0	1	0	0	0	0	1	3	hsMEF
chr2	170962881	170963297	chr2	70032926	70034926	100022362	0.586726	3.11405	0	0	0	0	0	0	0	0	0	0	0	0	1	0	0	0	0	1	3	hsMEF
chr6	144011088	144011488	chr10	13312555	13314555	100037016	0.586279	4.27159	0	0	0	0	0	0	0	0	0	0	0	0	1	0	0	0	0	1	3	hsMEF
chr5	116280005	116280407	chr18	47734237	47736237	100033290	0.58436	4.68632	0	0	0	0	0	0	0	0	0	0	0	0	0	0	1	0	0	1	3	hsMEF
chr3	129311590	129311822	chr6	115982732	115984732	100027584	0.581811	3.8175	0	0	0	0	0	0	0	0	0	0	0	0	0	0	0	1	0	1	3	hsMEF
chr5	27084085	27084512	chr15	16686117	16688117	300031945	0.580614	4.29782	0	0	0	0	0	0	0	0	0	0	1	0	0	0	1	0	1	3	3	hsMEF
chr14	61968446	61968694	chr12	73730982	73732982	100012457	0.579943	4.002	0	0	0	0	0	0	0	0	0	0	0	0	0	0	1	0	0	1	3	hsMEF
chr2	206062047	206062464	chr1	62243020	62245020	100022929	0.579309	4.48664	0	0	0	0	0	0	0	0	0	0	0	0	0	0	1	0	0	1	3	hsMEF
chr9	126244709	126245180	chr2	37876386	37878386	300043726	0.57918	2.6383	0	0	0	0	0	0	0	0	0	0	0	1	1	0	0	0	1	3	3	hsMEF
chr7	122159269	122159589	chr6	23448622	23450622	200039432	0.578423	4.02326	0	0	0	0	0	0	0	0	0	0	0	0	0	0	1	0	1	2	3	hsMEF
chr14	36478823	36479223	chr12	55995935	55997935	200012042	0.578423	3.40477	0	0	0	0	0	0	0	0	0	0	0	0	1	0	0	0	1	2	3	hsMEF
chr6	144070248	144070509	chr10	13265786	13267786	100037020	0.578143	4.80701	0	0	0	0	0	0	0	0	0	0	0	0	0	0	1	0	0	1	3	hsMEF
chr2	205177999	205178402	chr1	61355883	61357883	200022921	0.577476	2.66643	0	0	0	0	0	0	0	0	0	0	0	1	1	0	0	0	0	2	3	hsMEF
chr5	164659479	164660058	chr11	38891496	38893496	200034167	0.577296	5.57127	0	0	0	0	0	0	0	0	0	0	0	0	1	0	0	0	1	2	3	hsMEF
chr2	207957593	207958079	chr1	64046239	64048239	100022977	0.576358	6.43593	0	0	0	0	0	0	0	0	0	0	0	0	1	0	0	0	0	1	3	hsMEF
chr6	24923998	24924405	chr13	24624151	24626151	300034963	0.576249	2.04509	0	0	0	0	0	0	0	0	0	0	1	0	0	0	1	0	1	3	3	hsMEF
chr19	28660171	28660424	chr7	40009673	40011673	100019163	0.576148	4.55757	0	0	0	0	0	0	0	0	0	0	0	0	0	0	1	0	0	1	3	hsMEF
chr18	11829481	11829881	chr18	67193000	67195000	200017716	0.575874	2.94614	0	0	0	0	0	0	0	0	0	0	1	0	0	0	1	0	0	2	3	hsMEF
chr15	60291088	60291346	chr9	69764931	69766931	100013815	0.575213	2.86638	0	0	0	0	0	0	0	0	0	0	0	0	0	0	0	0	1	1	3	hsMEF
chr5	54934473	54934893	chr13	112718243	112720243	100032296	0.575213	2.77647	0	0	0	0	0	0	0	0	0	0	0	0	1	0	0	0	0	1	3	hsMEF
chr6	125849815	125850095	chr10	31068076	31070076	200036689	0.575213	2.72972	0	0	0	0	0	0	0	0	0	0	0	0	0	1	0	0	1	2	3	hsMEF
chr9	75342857	75343345	chr19	20881345	20883345	100042942	0.573783	5.2726	0	0	0	0	0	0	0	0	0	0	0	0	0	0	1	0	0	1	3	hsMEF
chr12	97526046	97526393	chr10	92496028	92498028	100009732	0.57232	5.31828	0	0	0	0	0	0	0	0	0	0	0	0	0	0	1	0	0	1	3	hsMEF
chr20	13337338	13337738	chr2	139805297	139807297	100023755	0.57232	4.61543	0	0	0	0	0	0	0	0	0	0	0	0	1	0	0	0	0	1	3	hsMEF
chr7	139671876	139672300	chr6	39036380	39038380	100039713	0.57232	3.11935	0	0	0	0	0	0	0	0	0	0	0	0	1	0	0	0	0	1	3	hsMEF
chr10	73381364	73381958	chr10	60482315	60484315	200005094	0.572199	3.60167	0	0	0	0	0	0	0	0	0	0	1	0	1	0	0	0	0	2	3	hsMEF
chr17	71609707	71610107	chr11	114039931	114041931	100017270	0.57185	3.77787	0	0	0	0	0	0	0	0	0	0	0	0	1	0	0	0	0	1	3	hsMEF
chr13	101165389	101165587	chr14	122873634	122875634	100011584	0.571681	4.03371	0	0	0	0	0	0	0	0	0	0	0	0	0	0	0	0	1	1	3	hsMEF
chr20	30499247	30499836	chr2	152984778	152986778	300023997	0.571383	2.56368	0	0	0	0	0	0	0	0	0	0	1	1	0	0	1	0	0	3	3	hsMEF
chr3	14576236	14576684	chr6	91791754	91793754	200025808	0.570937	4.08703	0	0	0	0	0	0	0	0	0	0	1	0	1	0	0	0	0	2	3	hsMEF
chr17	35277291	35277557	chr11	84540342	84542342	100016565	0.570821	2.51603	0	0	0	0	0	0	0	0	0	0	0	0	0	0	0	1	0	1	3	hsMEF
chr2	217204654	217205054	chr1	72504346	72506346	100023115	0.570661	3.20169	0	0	0	0	0	0	0	0	0	0	0	0	1	0	0	0	0	1	3	hsMEF
chr2	64075859	64076209	chr11	21364215	21366215	100020811	0.567111	8.26378	0	0	0	0	0	0	0	0	0	0	0	0	0	0	1	0	0	1	3	hsMEF
chr6	3756074	3756511	chr13	34654683	34656683	300034540	0.566577	1.58839	0	0	0	0	0	0	0	0	0	0	0	1	0	0	1	0	1	3	3	hsMEF
chr9	99272204	99272361	chr13	64200621	64202621	100043325	0.566099	2.66533	0	0	0	0	0	0	0	0	0	0	0	0	0	0	0	0	1	1	3	hsMEF
chrX	137568006	137568443	chrX	62563929	62565929	200045210	0.566099	2.61118	0	0	0	0	0	0	0	0	0	0	1	0	1	0	0	0	0	2	3	hsMEF
chr13	28596916	28597250	chr5	147343125	147345125	100010516	0.565909	4.06577	0	0	0	0	0	0	0	0	0	0	0	0	0	0	1	0	0	1	3	hsMEF
chrX	51595650	51596094	chr19	7615417	7617417	200044554	0.564357	5.20325	0	0	0	0	0	0	0	0	0	0	0	0	0	0	1	0	1	2	3	hsMEF
chr21	16288791	16289278	chr16	76248214	76250214	300024538	0.563319	3.78023	0	0	0	0	0	0	0	0	0	0	1	1	0	0	1	0	0	3	3	hsMEF
chr18	74983051	74983451	chr18	82390992	82392992	100018578	0.562623	4.75901	0	0	0	0	0	0	0	0	0	0	0	0	1	0	0	0	0	1	3	hsMEF
chr8	93161081	93161339	chr4	13708382	13710382	100041380	0.56171	3.90475	0	0	0	0	0	0	0	0	0	0	0	0	0	0	1	0	0	1	3	hsMEF
chr12	72608597	72609265	chr10	114882565	114884565	200009356	0.560122	4.41753	0	0	0	0	0	0	0	0	0	0	0	0	1	0	0	0	1	2	3	hsMEF
chr12	13158540	13158940	chr6	135169138	135171138	200008450	0.559285	1.81605	0	0	0	0	0	0	0	0	0	0	0	1	0	0	0	0	1	2	3	hsMEF
chr4	55144402	55144818	chr5	75180632	75182632	300029553	0.558674	2.88511	0	0	0	0	0	0	0	0	0	0	1	1	0	0	1	0	0	3	3	hsMEF
chr7	21520238	21520695	chr12	118254794	118256794	300037823	0.557389	3.5677	0	0	0	0	0	0	0	0	0	0	1	1	1	0	0	0	0	3	3	hsMEF
chr6	14787760	14787958	chr13	44379354	44381354	100034770	0.557389	3.4182	0	0	0	0	0	0	0	0	0	0	0	0	0	0	0	0	1	1	3	hsMEF
chr1	243903663	243904130	chr1	177177314	177179314	200003981	0.557389	3.40673	0	0	0	0	0	0	0	0	0	0	0	0	0	0	1	0	1	2	3	hsMEF
chr15	101602940	101603340	chr7	66264232	66266232	100014596	0.557389	3.17785	0	0	0	0	0	0	0	0	0	0	1	0	0	0	0	0	0	1	3	hsMEF
chrX	139740477	139740877	chrX	61039113	61041113	100045227	0.557389	2.93343	0	0	0	0	0	0	0	0	0	0	1	0	0	0	0	0	0	1	3	hsMEF
chr4	186758942	186759260	chr8	45603508	45605508	100031506	0.557389	7.00154	0	0	0	0	0	0	0	0	0	0	0	0	0	0	1	0	0	1	3	hsMEF
chr8	34717805	34718269	chr8	29720056	29722056	200040521	0.557389	3.31169	0	0	0	0	0	0	0	0	0	0	0	0	1	0	0	0	1	2	3	hsMEF
chr4	190573337	190573905	chr8	41720893	41722893	100031558	0.557389	2.73062	0	0	0	0	0	0	0	0	0	0	0	0	0	1	0	0	0	1	3	hsMEF
chr17	3807832	3808232	chr11	73007625	73009625	100016045	0.556527	3.6433	0	0	0	0	0	0	0	0	0	0	1	0	0	0	0	0	0	1	3	hsMEF
chr21	42850616	42850882	chr16	97574857	97576857	100024925	0.555626	2.94715	0	0	0	0	0	0	0	0	0	0	0	0	0	0	0	1	0	1	3	hsMEF
chr16	24147180	24147600	chr7	122556048	122558048	300015097	0.555506	2.8051	0	0	0	0	0	0	0	0	0	0	1	0	1	0	0	0	1	3	3	hsMEF
chr7	43180841	43181101	chr13	14498252	14500252	100038259	0.555441	3.34149	0	0	0	0	0	0	0	0	0	0	0	0	0	0	0	0	1	1	3	hsMEF
chr16	77997018	77997520	chr8	114361655	114363655	200015774	0.553739	4.58939	0	0	0	0	0	0	0	0	0	0	0	0	0	0	1	0	1	2	3	hsMEF
chr17	26500333	26500708	chr11	78581528	78583528	100016416	0.552291	3.03449	0	0	0	0	0	0	0	0	0	0	0	0	0	0	0	0	1	1	3	hsMEF
chr3	129312823	129313025	chr6	115984124	115986124	100027585	0.551196	3.43436	0	0	0	0	0	0	0	0	0	0	0	0	0	0	0	0	1	1	3	hsMEF
chrX	16204808	16205210	chrX	163451582	163453582	200044221	0.550908	4.51874	0	0	0	0	0	0	0	0	0	0	0	0	1	0	0	0	1	2	3	hsMEF
chr16	69110226	69110542	chr8	106846891	106848891	200015621	0.550592	4.90269	0	0	0	0	0	0	0	0	0	0	0	0	0	0	1	0	1	2	3	hsMEF
chr4	25994658	25995540	chr5	53330077	53332077	300029215	0.550447	3.08987	0	0	0	0	0	0	0	0	0	0	1	1	0	0	1	0	0	3	3	hsMEF
chr7	143066738	143067475	chr6	42333231	42335231	300039762	0.550364	2.77394	0	0	0	0	0	0	0	0	0	0	0	1	1	0	0	0	1	3	3	hsMEF
chr13	28597331	28597693	chr5	147343511	147345511	100010517	0.54935	4.18531	0	0	0	0	0	0	0	0	0	0	0	0	0	0	1	0	0	1	3	hsMEF
chr8	37532700	37533449	chr8	26960538	26962538	300040566	0.548757	1.42621	0	0	0	0	0	0	0	0	0	0	0	0	0	0	1	1	1	3	3	hsMEF
chr4	183128901	183129301	chr8	48779736	48781736	100031406	0.548399	3.06021	0	0	0	0	0	0	0	0	0	0	0	0	1	0	0	0	0	1	3	hsMEF
chr7	102581908	102582184	chr5	21571670	21573670	100039146	0.548252	4.11499	0	0	0	0	0	0	0	0	0	0	0	0	0	0	1	0	0	1	3	hsMEF
chr3	100488453	100488867	chr16	56675123	56677123	400027151	0.548252	2.03357	0	0	0	0	0	0	0	0	0	0	1	1	0	0	1	0	1	4	3	hsMEF
chr15	81246839	81247268	chr7	83928202	83930202	300014263	0.547067	2.81988	0	0	0	0	0	0	0	0	0	0	0	1	1	0	0	0	1	3	3	hsMEF
chr4	124706605	124707005	chr3	37844498	37846498	100030604	0.546901	2.90819	0	0	0	0	0	0	0	0	0	0	0	0	1	0	0	0	0	1	3	hsMEF
chr13	49688031	49688227	chr14	72598815	72600815	100010857	0.543795	2.94771	0	0	0	0	0	0	0	0	0	0	0	0	0	0	0	0	1	1	3	hsMEF
chr3	196359899	196360116	chr16	32171528	32173528	100028743	0.542288	4.83574	0	0	0	0	0	0	0	0	0	0	0	0	0	0	0	1	0	1	3	hsMEF
chr3	156083206	156083651	chr3	65186944	65188944	100028059	0.541906	3.06986	0	0	0	0	0	0	0	0	0	0	0	0	1	0	0	0	0	1	3	hsMEF
chr19	34056801	34057201	chr7	34859731	34861731	200019239	0.541083	3.05894	0	0	0	0	0	0	0	0	0	0	0	0	1	0	0	0	1	2	3	hsMEF
chrX	39473015	39473558	chrX	11590084	11592084	200044424	0.540996	2.8481	0	0	0	0	0	0	0	0	0	0	1	0	0	0	0	0	1	2	3	hsMEF
chr2	238106803	238107039	chr1	90673077	90675077	100023479	0.539669	5.12636	0	0	0	0	0	0	0	0	0	0	0	0	0	0	1	0	0	1	3	hsMEF
chr5	105642319	105642760	chr17	61530848	61532848	100033099	0.539409	2.77804	0	0	0	0	0	0	0	0	0	0	0	0	1	0	0	0	0	1	3	hsMEF
chr7	131094046	131094427	chr6	31446811	31448811	100039576	0.539081	4.15956	0	0	0	0	0	0	0	0	0	0	0	0	0	0	1	0	0	1	3	hsMEF
chr7	43174791	43175059	chr13	14505932	14507932	100038257	0.53881	3.82783	0	0	0	0	0	0	0	0	0	0	0	0	0	0	1	0	0	1	3	hsMEF
chr20	22644204	22644606	chr2	148099027	148101027	200023914	0.537987	3.00993	0	0	0	0	0	0	0	0	0	0	1	0	0	1	0	0	0	2	3	hsMEF
chr13	84511914	84512129	chr14	108959707	108961707	100011345	0.537483	3.00841	0	0	0	0	0	0	0	0	0	0	0	0	0	0	0	0	1	1	3	hsMEF
chr18	74984862	74985148	chr18	82389467	82391467	100018579	0.537243	4.14965	0	0	0	0	0	0	0	0	0	0	0	0	0	0	1	0	0	1	3	hsMEF
chr18	20749561	20749992	chr18	11863650	11865650	300017798	0.537068	5.18159	0	0	0	0	0	0	0	0	0	0	1	0	1	0	0	0	1	3	3	hsMEF
chrX	110793448	110793848	chrX	144179744	144181744	100044963	0.535951	4.26174	0	0	0	0	0	0	0	0	0	0	0	0	1	0	0	0	0	1	3	hsMEF
chr13	54707704	54708146	chr14	81211603	81213603	300010935	0.535951	2.6164	0	0	0	0	0	0	0	0	0	0	1	1	1	0	0	0	0	3	3	hsMEF
chr1	172247560	172248084	chr1	162108595	162110595	600002827	0.535175	2.02883	0	0	0	0	0	0	0	0	0	0	1	1	1	1	0	0	1	5	3	hsMEF
chr1	175042640	175043135	chr1	160147680	160149680	200002868	0.534483	2.97143	0	0	0	0	0	0	0	0	0	0	1	1	0	0	0	0	0	2	3	hsMEF
chr8	68281094	68282076	chr1	10246834	10248834	300040951	0.532799	4.62978	0	0	0	0	0	0	0	0	0	0	1	0	1	0	0	0	1	3	3	hsMEF
chr12	132475102	132475639	chr5	110727742	110729742	200010347	0.53223	6.04165	0	0	0	0	0	0	0	0	0	0	0	0	1	0	0	0	1	2	3	hsMEF
chr12	61898158	61898547	chr10	123875249	123877249	200009177	0.532054	3.36581	0	0	0	0	0	0	0	0	0	0	0	0	0	0	1	0	1	2	3	hsMEF
chr3	55556272	55556495	chr14	28464143	28466143	100026487	0.53186	2.74634	0	0	0	0	0	0	0	0	0	0	0	0	0	0	0	0	1	1	3	hsMEF
chr7	20059333	20059854	chr12	119648385	119650385	200037787	0.53172	4.6374	0	0	0	0	0	0	0	0	0	0	0	0	1	0	0	0	1	2	3	hsMEF
chr2	63991779	63992231	chr11	21417245	21419245	300020806	0.531409	3.4223	0	0	0	0	0	0	0	0	0	0	1	0	0	0	1	0	1	3	3	hsMEF
chr5	45567344	45567777	chr13	117717500	117719500	200032193	0.530847	2.94865	0	0	0	0	0	0	0	0	0	0	1	0	0	0	1	0	0	2	3	hsMEF
chr13	32620611	32620910	chr5	150272687	150274687	100010592	0.530126	2.63377	0	0	0	0	0	0	0	0	0	0	0	0	0	0	0	0	1	1	3	hsMEF
chr15	76116198	76116598	chr9	55132090	55134090	100014183	0.529683	1.71263	0	0	0	0	0	0	0	0	0	0	0	1	0	0	0	0	0	1	3	hsMEF
chr17	63694368	63694572	chr11	108799162	108801162	100017162	0.529004	4.43288	0	0	0	0	0	0	0	0	0	0	0	0	0	0	0	0	1	1	3	hsMEF
chr7	102582371	102583066	chr5	21572202	21574202	300039147	0.529004	4.21004	0	0	0	0	0	0	0	0	0	0	0	1	0	0	1	0	1	3	3	hsMEF
chr13	60053716	60054263	chr14	86465666	86467666	500011023	0.528559	3.04499	0	0	0	0	0	0	0	0	0	0	1	1	1	0	0	0	1	4	3	hsMEF
chr3	189494260	189494660	chr16	25789198	25791198	100028605	0.528559	0.476981	0	0	0	0	0	0	0	0	0	0	0	1	0	0	0	0	0	1	3	hsMEF
chr16	83877472	83877729	chr8	119368075	119370075	100015864	0.528559	3.19781	0	0	0	0	0	0	0	0	0	0	0	0	0	0	0	1	0	1	3	hsMEF
chr21	42849769	42850219	chr16	97573983	97575983	100024924	0.528295	3.05473	0	0	0	0	0	0	0	0	0	0	0	0	1	0	0	0	0	1	3	hsMEF
chr9	78086539	78086958	chr19	18305200	18307200	200042978	0.52726	4.10724	0	0	0	0	0	0	0	0	0	0	0	0	0	0	1	0	1	2	3	hsMEF
chr1	227544169	227544612	chr1	179929960	179931960	300003709	0.526986	3.49505	0	0	0	0	0	0	0	0	0	0	1	0	1	1	0	0	0	3	3	hsMEF
chr10	13801075	13801547	chr2	4516739	4518739	200004244	0.526667	4.43273	0	0	0	0	0	0	0	0	0	0	0	0	1	0	0	0	1	2	3	hsMEF
chr1	76695521	76695732	chr3	153599575	153601575	100001471	0.526423	2.92783	0	0	0	0	0	0	0	0	0	0	0	0	0	0	0	0	1	1	3	hsMEF
chr4	89660008	89660418	chr6	58944830	58946830	300030066	0.525609	2.50655	0	0	0	0	0	0	0	0	0	0	0	1	1	0	0	0	1	3	3	hsMEF
chr4	16827932	16828339	chr5	44733477	44735477	200029078	0.525408	3.12778	0	0	0	0	0	0	0	0	0	0	1	0	0	0	1	0	0	2	3	hsMEF
chr1	181578078	181578504	chr1	154602842	154604842	300002957	0.525289	2.94715	0	0	0	0	0	0	0	0	0	0	0	1	1	0	0	0	1	3	3	hsMEF
chr5	132663783	132664229	chr11	53058122	53060122	300033589	0.524739	2.88605	0	0	0	0	0	0	0	0	0	0	0	1	1	0	0	0	1	3	3	hsMEF
chr5	107972129	107972529	chr17	63727424	63729424	100033149	0.524277	3.42068	0	0	0	0	0	0	0	0	0	0	1	0	0	0	0	0	0	1	3	hsMEF
chr6	7173973	7174234	chr13	37885183	37887183	100034606	0.524212	3.38236	0	0	0	0	0	0	0	0	0	0	0	0	0	0	0	0	1	1	3	hsMEF
chr16	13451551	13452057	chr16	12478490	12480490	200014926	0.524151	3.52935	0	0	0	0	0	0	0	0	0	0	0	0	1	0	0	0	1	2	3	hsMEF
chr4	36640049	36640511	chr5	63142196	63144196	200029324	0.522553	3.33466	0	0	0	0	0	0	0	0	0	0	0	0	1	0	0	0	1	2	3	hsMEF
chr1	114631120	114631543	chr3	103634704	103636704	200002041	0.522553	3.04652	0	0	0	0	0	0	0	0	0	0	1	0	1	0	0	0	0	2	3	hsMEF
chr14	37636910	37637347	chr12	57192238	57194238	200012077	0.522553	2.71539	0	0	0	0	0	0	0	0	0	0	0	0	1	0	0	1	0	2	3	hsMEF
chr11	41136610	41136955	chr13	93357758	93359758	200006744	0.522553	3.83848	0	0	0	0	0	0	0	0	0	0	0	0	0	0	1	0	1	2	3	hsMEF
chr12	2056316	2056716	chr6	119218368	119220368	100008251	0.521137	2.82846	0	0	0	0	0	0	0	0	0	0	1	0	0	0	0	0	0	1	3	hsMEF
chr19	41681893	41682680	chr7	25829407	25831407	200019420	0.520925	4.87209	0	0	0	0	0	0	0	0	0	0	0	0	1	0	0	0	1	2	3	hsMEF
chr20	26141497	26141982	chr5	60716990	60718990	200023966	0.520454	3.58193	0	0	0	0	0	0	0	0	0	0	0	0	0	0	1	0	1	2	3	hsMEF
chr14	45870003	45870563	chr12	65253647	65255647	200012177	0.520454	2.88098	0	0	0	0	0	0	0	0	0	0	0	0	1	0	0	0	1	2	3	hsMEF
chr8	131402086	131402384	chr15	64338536	64340536	200041973	0.519953	3.94107	0	0	0	0	0	0	0	0	0	0	0	0	0	0	1	0	1	2	3	hsMEF
chr7	18555167	18555315	chr12	34505135	34507135	100037769	0.5196	3.18397	0	0	0	0	0	0	0	0	0	0	0	0	0	0	0	0	1	1	3	hsMEF
chr12	108835425	108836298	chr5	113703411	113705411	400009914	0.518998	7.06836	0	0	0	0	0	0	0	0	0	0	1	1	1	0	0	0	1	4	3	hsMEF
chr3	54743843	54744229	chr14	29219472	29221472	200026475	0.518502	3.26442	0	0	0	0	0	0	0	0	0	0	0	0	0	0	1	0	1	2	3	hsMEF
chr12	113952909	113953686	chr5	120397175	120399175	200010003	0.518176	3.13218	0	0	0	0	0	0	0	0	0	0	1	0	1	0	0	0	0	2	3	hsMEF
chr1	81718359	81718690	chr3	149507831	149509831	100001532	0.517165	5.48793	0	0	0	0	0	0	0	0	0	0	0	0	0	0	1	0	0	1	3	hsMEF
chr2	26718620	26719020	chr5	30399003	30401003	100020185	0.516828	2.23141	0	0	0	0	0	0	0	0	0	0	0	1	0	0	0	0	0	1	3	hsMEF
chr19	51550537	51550798	chr7	43746421	43748421	100019644	0.515695	4.11544	0	0	0	0	0	0	0	0	0	0	0	0	0	0	1	0	0	1	3	hsMEF
chr16	65269593	65270094	chr8	102930719	102932719	100015548	0.515234	7.89248	0	0	0	0	0	0	0	0	0	0	0	0	1	0	0	0	0	1	3	hsMEF
chr3	171145139	171145539	chr3	28301481	28303481	100028262	0.51437	5.61697	0	0	0	0	0	0	0	0	0	0	1	0	0	0	0	0	0	1	3	hsMEF
chr7	130903872	130904428	chr6	31313077	31315077	100039571	0.51437	2.97643	0	0	0	0	0	0	0	0	0	0	0	0	1	0	0	0	0	1	3	hsMEF
chr1	12777310	12777602	chr4	144459704	144461704	100000282	0.512542	4.30966	0	0	0	0	0	0	0	0	0	0	0	0	0	0	1	0	0	1	3	hsMEF
chr16	17842165	17842586	chr7	117155410	117157410	200014992	0.512131	2.77203	0	0	0	0	0	0	0	0	0	0	1	1	0	0	0	0	0	2	3	hsMEF
chr13	61754060	61754243	chr14	88264663	88266663	100011049	0.509807	3.7736	0	0	0	0	0	0	0	0	0	0	0	0	0	0	0	0	1	1	3	hsMEF
chr12	13408850	13409359	chr6	135416884	135418884	300008454	0.507301	3.02315	0	0	0	0	0	0	0	0	0	0	1	1	1	0	0	0	0	3	3	hsMEF
chr6	147354350	147354757	chr10	10113239	10115239	300037082	0.506718	3.67522	0	0	0	0	0	0	0	0	0	0	1	1	0	0	1	0	0	3	3	hsMEF
chr3	71348860	71349260	chr6	99259466	99261466	100026786	0.505911	3.17651	0	0	0	0	0	0	0	0	0	0	0	0	1	0	0	0	0	1	3	hsMEF
chr13	106752836	106753333	chr8	8241267	8243267	300011640	0.50585	4.28759	0	0	0	0	0	0	0	0	0	0	0	1	1	0	0	0	1	3	3	hsMEF
chr6	142970575	142970975	chr10	14235813	14237813	100036990	0.503524	6.35615	0	0	0	0	0	0	0	0	0	0	0	0	1	0	0	0	0	1	3	hsMEF
chr8	91581405	91581908	chr4	15331304	15333304	200041339	0.503449	3.05286	0	0	0	0	0	0	0	0	0	0	0	1	0	0	1	0	0	2	3	hsMEF
chr5	91040171	91040612	chr13	80511959	80513959	200032887	0.502564	4.4562	0	0	0	0	0	0	0	0	0	0	0	0	1	0	0	0	1	2	3	hsMEF
chr5	142243978	142244378	chr18	39087780	39089780	100033793	0.501651	3.71887	0	0	0	0	0	0	0	0	0	0	0	1	0	0	0	0	0	1	3	hsMEF
chr4	101941306	101941706	chr3	136939864	136941864	200030243	0.50165	3.05699	0	0	0	0	0	0	0	0	0	0	0	0	1	0	0	0	1	2	3	hsMEF
chr5	170921760	170922059	chr11	33088791	33090791	100034281	0.50005	2.78351	0	0	0	0	0	0	0	0	0	0	0	0	0	0	0	1	0	1	3	hsMEF
chr11	29644637	29645163	chr2	107675523	107677523	200006591	0.499547	3.98603	0	0	0	0	0	0	0	0	0	0	0	0	1	0	0	0	1	2	3	hsMEF
chr5	153318102	153318502	chr11	57445200	57447200	200033991	0.499547	3.60611	0	0	0	0	0	0	0	0	0	0	0	0	1	0	0	0	1	2	3	hsMEF
chr7	105413401	105413881	chr12	33237899	33239899	300039181	0.499547	3.53838	0	0	0	0	0	0	0	0	0	0	1	1	0	0	1	0	0	3	3	hsMEF
chr16	47922183	47922497	chr8	86326079	86328079	100015295	0.499014	3.9837	0	0	0	0	0	0	0	0	0	0	0	0	0	0	1	0	0	1	3	hsMEF
chr13	110979626	110980099	chr8	11327201	11329201	100011699	0.498898	3.47517	0	0	0	0	0	0	0	0	0	0	0	0	1	0	0	0	0	1	3	hsMEF
chr16	79352004	79352433	chr8	115445150	115447150	100015800	0.498898	3.29912	0	0	0	0	0	0	0	0	0	0	0	0	1	0	0	0	0	1	3	hsMEF
chr2	108999533	108999940	chr17	53963392	53965392	100021484	0.498898	2.92706	0	0	0	0	0	0	0	0	0	0	0	0	1	0	0	0	0	1	3	hsMEF
chr1	114688155	114688578	chr3	103581723	103583723	300002042	0.498272	2.52972	0	0	0	0	0	0	0	0	0	0	0	1	1	0	0	0	1	3	3	hsMEF
chr20	52686138	52686419	chr2	170426188	170428188	100024361	0.497669	2.64934	0	0	0	0	0	0	0	0	0	0	0	0	0	0	0	0	1	1	3	hsMEF
chr12	12239893	12240303	chr6	134426267	134428267	200008427	0.497169	2.73972	0	0	0	0	0	0	0	0	0	0	1	0	1	0	0	0	0	2	3	hsMEF
chr6	114523615	114523926	chr10	36670952	36672952	100036514	0.495982	5.68532	0	0	0	0	0	0	0	0	0	0	0	0	0	0	1	0	0	1	3	hsMEF
chr2	238503426	238503826	chr1	90971926	90973926	100023487	0.493889	5.69435	0	0	0	0	0	0	0	0	0	0	0	1	0	0	0	0	0	1	3	hsMEF
chr8	113266213	113266613	chr15	47610885	47612885	200041673	0.493889	4.95178	0	0	0	0	0	0	0	0	0	0	1	0	0	0	1	0	0	2	3	hsMEF
chr18	24704126	24704556	chr18	15673669	15675669	300017877	0.493889	2.22836	0	0	0	0	0	0	0	0	0	0	0	1	0	0	1	0	1	3	3	hsMEF
chr4	38088827	38089254	chr5	64308461	64310461	400029346	0.493196	1.80488	0	0	0	0	0	0	0	0	0	0	1	1	0	0	1	0	1	4	3	hsMEF
chr10	80310957	80311434	chr14	25003709	25005709	400005234	0.49272	3.88844	0	0	0	0	0	0	0	0	0	0	1	1	1	0	0	0	1	4	3	hsMEF
chr1	62416217	62416472	chr4	98544641	98546641	100001215	0.491814	3.8311	0	0	0	0	0	0	0	0	0	0	0	0	0	0	1	0	0	1	3	hsMEF
chr1	215941156	215941655	chr1	188839155	188841155	400003509	0.491142	3.4343	0	0	0	0	0	0	0	0	0	0	1	1	0	0	1	0	1	4	3	hsMEF
chr5	15553619	15554098	chr15	26844757	26846757	100031783	0.490118	6.76412	0	0	0	0	0	0	0	0	0	0	0	0	0	0	1	0	0	1	3	hsMEF
chr2	168553667	168553979	chr2	67955348	67957348	100022322	0.489599	3.04552	0	0	0	0	0	0	0	0	0	0	0	0	0	0	0	0	1	1	3	hsMEF
chr18	21529750	21530150	chr18	12576972	12578972	200017816	0.489415	4.91238	0	0	0	0	0	0	0	0	0	0	0	0	1	0	0	0	1	2	3	hsMEF
chr6	155944243	155944585	chr17	3900592	3902592	100037213	0.488938	4.92863	0	0	0	0	0	0	0	0	0	0	0	0	0	0	1	0	0	1	3	hsMEF
chr2	233194843	233195086	chr1	87043440	87045440	100023391	0.488938	2.87335	0	0	0	0	0	0	0	0	0	0	0	0	0	0	0	1	0	1	3	hsMEF
chr9	24497648	24498048	chr4	92104416	92106416	200042547	0.487716	4.6916	0	0	0	0	0	0	0	0	0	0	1	0	0	0	1	0	0	2	3	hsMEF
chrX	104878164	104878587	chrX	138719160	138721160	100044917	0.487716	3.20619	0	0	0	0	0	0	0	0	0	0	0	0	1	0	0	0	0	1	3	hsMEF
chr7	121788817	121789375	chr6	23138315	23140315	200039419	0.487716	6.69162	0	0	0	0	0	0	0	0	0	0	0	1	0	0	1	0	0	2	3	hsMEF
chr9	35844610	35845014	chr4	43683075	43685075	200042684	0.487716	3.25701	0	0	0	0	0	0	0	0	0	0	0	0	1	0	0	0	1	2	3	hsMEF
chr1	146975843	146976257	chr3	97330213	97332213	100002255	0.484891	3.29008	0	0	0	0	0	0	0	0	0	0	0	0	0	1	0	0	0	1	3	hsMEF
chr6	114517073	114517601	chr10	36674310	36676310	300036513	0.483845	3.41884	0	0	0	0	0	0	0	0	0	0	1	1	0	0	1	0	0	3	3	hsMEF
chr12	100545294	100545873	chr9	54529029	54531029	200009792	0.483617	4.66122	0	0	0	0	0	0	0	0	0	0	0	1	1	0	0	0	0	2	3	hsMEF
chr1	173476461	173476861	chr1	161231053	161233053	200002847	0.482356	2.55589	0	0	0	0	0	0	0	0	0	0	1	0	0	0	1	0	0	2	3	hsMEF
chr3	41406413	41406638	chr9	121032885	121034885	100026257	0.48213	5.16081	0	0	0	0	0	0	0	0	0	0	0	0	0	0	1	0	0	1	3	hsMEF
chrX	123870712	123871125	chrX	42936822	42938822	300045079	0.481382	2.74001	0	0	0	0	0	0	0	0	0	0	1	0	1	0	0	0	1	3	3	hsMEF
chr7	41669202	41670702	chr13	16108864	16110864	200038222	0.48108	4.11665	0	0	0	0	0	0	0	0	0	0	0	0	0	0	1	0	1	2	3	hsMEF
chr3	171146084	171146484	chr3	28300629	28302629	100028263	0.479872	5.80676	0	0	0	0	0	0	0	0	0	0	0	0	1	0	0	0	0	1	3	hsMEF
chr2	238512533	238512726	chr1	90974337	90976337	100023489	0.479828	2.80945	0	0	0	0	0	0	0	0	0	0	0	0	0	0	0	0	1	1	3	hsMEF
chr18	49181111	49181606	chr18	73131618	73133618	400018240	0.47972	3.12157	0	0	0	0	0	0	0	0	0	0	1	1	1	0	0	0	1	4	3	hsMEF
chr8	18832502	18832675	chr8	68033356	68035356	100040270	0.478674	3.62035	0	0	0	0	0	0	0	0	0	0	0	0	0	0	0	0	1	1	3	hsMEF
chr3	120216786	120216958	chr16	37727402	37729402	100027443	0.478053	3.06281	0	0	0	0	0	0	0	0	0	0	0	0	0	0	0	0	1	1	3	hsMEF
chr5	72618100	72618285	chr13	98486081	98488081	100032554	0.477575	2.83665	0	0	0	0	0	0	0	0	0	0	0	0	0	0	0	0	1	1	3	hsMEF
chr16	23212266	23212838	chr7	121747699	121749699	200015077	0.477539	2.73813	0	0	0	0	0	0	0	0	0	0	0	0	1	0	0	0	1	2	3	hsMEF
chr6	4486839	4487239	chr13	35390517	35392517	100034550	0.476525	2.76382	0	0	0	0	0	0	0	0	0	0	0	0	1	0	0	0	0	1	3	hsMEF
chr6	66279548	66279948	chr1	28867957	28869957	100035811	0.47582	5.06354	0	0	0	0	0	0	0	0	0	0	0	0	1	0	0	0	0	1	3	hsMEF
chr2	156697881	156698322	chr2	56551238	56553238	200022134	0.4747	2.6722	0	0	0	0	0	0	0	0	0	0	0	0	1	0	0	0	1	2	3	hsMEF
chr3	197090820	197091230	chr16	31600778	31602778	200028751	0.474633	2.63197	0	0	0	0	0	0	0	0	0	0	0	1	1	0	0	0	0	2	3	hsMEF
chr2	17725174	17725574	chr12	11432264	11434264	200020046	0.474374	7.56762	0	0	0	0	0	0	0	0	0	0	0	0	1	0	0	0	1	2	3	hsMEF
chr2	8019193	8019798	chr12	25711894	25713894	200019914	0.474068	6.40303	0	0	0	0	0	0	0	0	0	0	0	0	1	0	0	0	1	2	3	hsMEF
chr6	12354709	12355183	chr13	42354466	42356466	200034713	0.473781	2.70251	0	0	0	0	0	0	0	0	0	0	1	0	0	0	1	0	0	2	3	hsMEF
chr7	73333232	73334000	chr5	134845958	134847958	200038626	0.471637	2.21989	0	0	0	0	0	0	0	0	0	0	0	1	0	0	0	1	0	2	3	hsMEF
chr5	15919082	15919541	chr15	26557587	26559587	400031791	0.471033	1.50224	0	0	0	0	0	0	0	0	0	0	1	1	0	0	1	0	1	4	3	hsMEF
chr1	18559909	18560340	chr4	140150570	140152570	100000385	0.470297	2.76905	0	0	0	0	0	0	0	0	0	0	0	0	1	0	0	0	0	1	3	hsMEF
chr16	76242181	76242708	chr8	112502001	112504001	200015752	0.468299	3.23877	0	0	0	0	0	0	0	0	0	0	0	0	0	0	1	0	1	2	3	hsMEF
chr1	88108409	88108828	chr3	143913750	143915750	100001649	0.467431	4.34713	0	0	0	0	0	0	0	0	0	0	0	0	1	0	0	0	0	1	3	hsMEF
chr6	24405481	24405899	chr13	25017157	25019157	100034948	0.467002	4.08053	0	0	0	0	0	0	0	0	0	0	0	0	1	0	0	0	0	1	3	hsMEF
chr22	25084247	25084516	chr7	7095487	7097487	100025145	0.464491	4.14679	0	0	0	0	0	0	0	0	0	0	0	0	0	0	1	0	0	1	3	hsMEF
chr6	126066646	126067131	chr10	30845552	30847552	100036700	0.464491	4.00873	0	0	0	0	0	0	0	0	0	0	0	0	0	0	1	0	0	1	3	hsMEF
chr8	18831595	18831995	chr8	68032567	68034567	300040269	0.464491	3.49453	0	0	0	0	0	0	0	0	0	0	1	0	0	0	1	0	1	3	3	hsMEF
chr15	25091637	25091895	chr7	60602603	60604603	100013242	0.464491	4.34707	0	0	0	0	0	0	0	0	0	0	0	0	0	0	1	0	0	1	3	hsMEF
chr5	16575247	16575758	chr15	25885935	25887935	300031798	0.464491	3.84563	0	0	0	0	0	0	0	0	0	0	1	0	1	0	0	0	1	3	3	hsMEF
chr13	96652273	96652691	chr14	119086237	119088237	400011487	0.464491	3.57479	0	0	0	0	0	0	0	0	0	0	1	1	0	0	1	0	1	4	3	hsMEF
chr17	26286203	26286432	chr11	78773803	78775803	100016412	0.462121	3.66759	0	0	0	0	0	0	0	0	0	0	0	0	0	0	0	0	1	1	3	hsMEF
chr13	101142933	101143405	chr14	122857294	122859294	300011582	0.461967	4.82991	0	0	0	0	0	0	0	0	0	0	1	0	0	1	1	0	0	3	3	hsMEF
chr10	61763279	61763812	chr10	70041130	70043130	500004917	0.461882	4.79876	0	0	0	0	0	0	0	0	0	0	1	1	1	0	0	0	1	4	3	hsMEF
chr6	11973516	11973924	chr13	42014395	42016395	100034705	0.461791	3.17589	0	0	0	0	0	0	0	0	0	0	0	0	1	0	0	0	0	1	3	hsMEF
chr3	27147296	27147807	chr14	15010090	15012090	100025998	0.461415	3.42749	0	0	0	0	0	0	0	0	0	0	0	0	1	0	0	0	0	1	3	hsMEF
chr1	53915439	53915635	chr4	107700616	107702616	100001067	0.46115	3.31348	0	0	0	0	0	0	0	0	0	0	0	0	0	0	0	0	1	1	3	hsMEF
chr1	222151954	222152678	chr1	183874620	183876620	300003613	0.460652	6.3511	0	0	0	0	0	0	0	0	0	0	1	0	1	0	0	0	1	3	3	hsMEF
chr2	63845074	63845329	chr11	21550528	21552528	100020800	0.460344	5.63942	0	0	0	0	0	0	0	0	0	0	0	0	0	0	1	0	0	1	3	hsMEF
chr6	11194509	11194909	chr13	41318634	41320634	100034686	0.46023	4.2432	0	0	0	0	0	0	0	0	0	0	0	0	1	0	0	0	0	1	3	hsMEF
chr4	27089157	27089568	chr5	54182721	54184721	200029237	0.458298	3.23021	0	0	0	0	0	0	0	0	0	0	1	0	1	0	0	0	0	2	3	hsMEF
chr22	47498620	47499020	chr15	86439733	86441733	100025579	0.457661	3.42982	0	0	0	0	0	0	0	0	0	0	1	0	0	0	0	0	0	1	3	hsMEF
chr3	9144026	9144544	chr6	112813576	112815576	400025722	0.456685	2.54936	0	0	0	0	0	0	0	0	0	0	1	1	0	0	1	0	1	4	3	hsMEF
chr6	38395570	38396119	chr17	30405386	30407386	400035440	0.456483	2.5312	0	0	0	0	0	0	0	0	0	0	1	1	1	0	0	0	1	4	3	hsMEF
chr1	224794812	224795412	chr1	181347233	181349233	200003651	0.45627	3.28897	0	0	0	0	0	0	0	0	0	0	0	0	0	0	1	0	1	2	3	hsMEF
chr1	239979498	239979655	chr13	9951760	9953760	100003930	0.454169	2.75029	0	0	0	0	0	0	0	0	0	0	0	0	0	0	0	0	1	1	3	hsMEF
chr7	78196544	78196944	chr5	20134723	20136723	100038719	0.454053	3.75554	0	0	0	0	0	0	0	0	0	0	1	0	0	0	0	0	0	1	3	hsMEF
chr1	71053433	71053881	chr3	157841910	157843910	400001396	0.453689	2.26562	0	0	0	0	0	0	0	0	0	0	1	1	0	0	1	0	1	4	3	hsMEF
chr4	16996028	16996496	chr5	44902821	44904821	200029084	0.451937	3.24938	0	0	0	0	0	0	0	0	0	0	0	0	1	0	0	0	1	2	3	hsMEF
chr10	2322967	2323367	chr13	7474877	7476877	100004082	0.450199	1.59277	0	0	0	0	0	0	0	0	0	0	0	1	0	0	0	0	0	1	3	hsMEF
chr1	3387986	3388452	chr4	154282913	154284913	200000085	0.450032	4.67919	0	0	0	0	0	0	0	0	0	0	0	0	1	0	0	1	0	2	3	hsMEF
chr3	45353427	45353943	chr9	123306748	123308748	400026323	0.449508	6.17105	0	0	0	0	0	0	0	0	0	0	1	1	1	0	0	0	1	4	3	hsMEF
chr5	148292611	148293056	chr18	62102257	62104257	300033894	0.449212	2.27885	0	0	0	0	0	0	0	0	0	0	1	1	0	0	1	0	0	3	3	hsMEF
chr7	117450608	117451042	chr6	18447279	18449279	300039358	0.449136	2.85182	0	0	0	0	0	0	0	0	0	0	0	0	1	1	0	0	1	3	3	hsMEF
chr17	77188942	77189342	chr11	118577269	118579269	100017406	0.449082	3.10553	0	0	0	0	0	0	0	0	0	0	0	0	1	0	0	0	0	1	3	hsMEF
chr19	51550004	51550404	chr7	43746894	43748894	200019643	0.44825	4.48512	0	0	0	0	0	0	0	0	0	0	1	0	0	0	1	0	0	2	3	hsMEF
chr8	126266400	126266772	chr15	59505253	59507253	100041867	0.447902	4.49444	0	0	0	0	0	0	0	0	0	0	0	0	0	0	1	0	0	1	3	hsMEF
chr10	97169196	97169600	chr19	40371470	40373470	200005506	0.447902	4.30079	0	0	0	0	0	0	0	0	0	0	1	0	0	0	1	0	0	2	3	hsMEF
chr18	46907136	46907536	chr18	75053050	75055050	300018204	0.447104	2.02886	0	0	0	0	0	0	0	0	0	0	1	0	0	0	1	0	1	3	3	hsMEF
chr19	28782148	28782578	chr7	39884857	39886857	200019166	0.446453	3.73804	0	0	0	0	0	0	0	0	0	0	0	0	1	0	0	0	1	2	3	hsMEF
chr6	40915979	40916379	chr17	48564042	48566042	100035480	0.445912	3.29126	0	0	0	0	0	0	0	0	0	0	1	0	0	0	0	0	0	1	3	hsMEF
chr17	52703609	52704009	chr11	90949171	90951171	100016965	0.445912	2.98688	0	0	0	0	0	0	0	0	0	0	0	0	1	0	0	0	0	1	3	hsMEF
chr5	172719263	172719663	chr17	26893254	26895254	100034308	0.445912	2.09244	0	0	0	0	0	0	0	0	0	0	0	1	0	0	0	0	0	1	3	hsMEF
chr5	165502225	165502630	chr11	38135894	38137894	300034176	0.445337	5.70788	0	0	0	0	0	0	0	0	0	0	1	0	0	0	0	0	1	2	3	hsMEF
chr7	117528452	117528852	chr6	18529403	18531403	100039364	0.44447	3.17112	0	0	0	0	0	0	0	0	0	0	1	0	0	0	0	0	0	1	3	hsMEF
chr16	79203196	79203665	chr8	115308255	115310255	200015797	0.44447	3.12157	0	0	0	0	0	0	0	0	0	0	1	0	0	0	1	0	0	2	3	hsMEF
chr2	192186699	192187099	chr1	51840780	51842780	200022740	0.443732	2.63768	0	0	0	0	0	0	0	0	0	0	0	0	1	0	0	0	1	2	3	hsMEF
chr7	49077459	49077753	chr11	10146389	10148389	100038345	0.443378	4.41359	0	0	0	0	0	0	0	0	0	0	0	0	0	0	1	0	0	1	3	hsMEF
chr7	24466576	24467087	chr6	49959545	49961545	400037886	0.443378	3.29008	0	0	0	0	0	0	0	0	0	0	1	1	1	0	0	0	1	4	3	hsMEF
chr3	191087089	191087539	chr16	27414909	27416909	200028637	0.442786	3.90429	0	0	0	0	0	0	0	0	0	0	1	0	0	0	1	0	0	2	3	hsMEF
chr22	32928328	32928728	chr10	86066930	86068930	100025301	0.442563	2.78952	0	0	0	0	0	0	0	0	0	0	0	0	1	0	0	0	0	1	3	hsMEF
chr12	30945984	30946384	chr6	120465509	120467509	200008719	0.442068	2.82835	0	0	0	0	0	0	0	0	0	0	0	1	0	0	1	0	0	2	3	hsMEF
chr11	45104519	45104919	chr2	93084284	93086284	100006811	0.440624	3.00435	0	0	0	0	0	0	0	0	0	0	0	0	1	0	0	0	0	1	3	hsMEF
chr16	71186816	71187207	chr8	110333411	110335411	100015657	0.440518	4.95132	0	0	0	0	0	0	0	0	0	0	0	0	0	0	1	0	0	1	3	hsMEF
chr6	44634999	44635400	chr17	45239880	45241880	100035575	0.439718	5.238	0	0	0	0	0	0	0	0	0	0	0	0	1	0	0	0	0	1	3	hsMEF
chr7	83774301	83774571	chr5	13439228	13441228	100038822	0.439247	5.47093	0	0	0	0	0	0	0	0	0	0	0	0	0	0	1	0	0	1	3	hsMEF
chr8	116478798	116479087	chr15	50712288	50714288	100041709	0.43904	2.85732	0	0	0	0	0	0	0	0	0	0	0	0	0	0	0	0	1	1	3	hsMEF
chr3	54988598	54989113	chr14	28992393	28994393	300026481	0.438889	4.20171	0	0	0	0	0	0	0	0	0	0	0	1	0	0	1	0	1	3	3	hsMEF
chr6	77271848	77272313	chr9	80857776	80859776	100035932	0.437949	5.43698	0	0	0	0	0	0	0	0	0	0	0	0	1	0	0	0	0	1	3	hsMEF
chr12	113054516	113054948	chr5	121087612	121089612	300009985	0.437949	2.8203	0	0	0	0	0	0	0	0	0	0	1	1	1	0	0	0	0	3	3	hsMEF
chr22	25087127	25087604	chr2	52400743	52402743	300025146	0.43762	5.07131	0	0	0	0	0	0	0	0	0	0	0	0	1	1	0	0	1	3	3	hsMEF
chr6	121941057	121941903	chr10	56613085	56615085	200036622	0.437168	7.68046	0	0	0	0	0	0	0	0	0	0	0	0	1	0	0	0	1	2	3	hsMEF
chr7	100548746	100549245	chr5	137264311	137266311	400039100	0.43676	3.90071	0	0	0	0	0	0	0	0	0	0	1	1	1	0	0	0	1	4	3	hsMEF
chr2	47982630	47982744	chr17	87941890	87943890	100020543	0.436418	2.85182	0	0	0	0	0	0	0	0	0	0	0	0	0	0	0	0	1	1	3	hsMEF
chr8	5027594	5027994	chr8	17644389	17646389	200040065	0.436218	5.28948	0	0	0	0	0	0	0	0	0	0	1	0	0	0	1	0	0	2	3	hsMEF
chr3	64330541	64331045	chr6	92608461	92610461	300026659	0.435947	2.51385	0	0	0	0	0	0	0	0	0	0	1	0	1	0	0	0	1	3	3	hsMEF
chr5	146251749	146252243	chr18	42892193	42894193	200033860	0.435461	2.75741	0	0	0	0	0	0	0	0	0	0	1	0	0	0	1	0	0	2	3	hsMEF
chr1	184467013	184467487	chr1	151987266	151989266	400003007	0.435066	2.50851	0	0	0	0	0	0	0	0	0	0	1	1	1	0	0	0	1	4	3	hsMEF
chr18	60507137	60507449	chr1	106288196	106290196	100018421	0.434198	4.79993	0	0	0	0	0	0	0	0	0	0	0	0	0	0	1	0	0	1	3	hsMEF
chr5	98505002	98505453	chr1	94216546	94218546	200033008	0.434033	3.00632	0	0	0	0	0	0	0	0	0	0	0	0	1	0	0	0	1	2	3	hsMEF
chr16	5109803	5109998	chr16	5216643	5218643	100014762	0.433766	2.68352	0	0	0	0	0	0	0	0	0	0	0	0	0	0	0	0	1	1	3	hsMEF
chr8	18761853	18762285	chr8	67977620	67979620	100040267	0.433525	3.15667	0	0	0	0	0	0	0	0	0	0	0	0	1	0	0	0	0	1	3	hsMEF
chr3	54673894	54674364	chr14	29293375	29295375	200026472	0.433525	5.27826	0	0	0	0	0	0	0	0	0	0	0	0	1	0	0	0	1	2	3	hsMEF
chr11	41413965	41414488	chr2	96384167	96386167	100006747	0.433107	4.47251	0	0	0	0	0	0	0	0	0	0	0	0	0	0	1	0	0	1	3	hsMEF
chr1	119874472	119874956	chr3	98935566	98937566	300002116	0.432821	4.99325	0	0	0	0	0	0	0	0	0	0	1	0	1	0	0	1	0	3	3	hsMEF
chr12	87339517	87339922	chr10	101585398	101587398	200009560	0.431781	4.65644	0	0	0	0	0	0	0	0	0	0	0	0	1	0	0	0	1	2	3	hsMEF
chr3	152327849	152328027	chr3	60789053	60791053	100028003	0.431781	3.6114	0	0	0	0	0	0	0	0	0	0	0	0	0	0	0	0	1	1	3	hsMEF
chr5	116039574	116039974	chr18	47502977	47504977	100033276	0.431781	3.50165	0	0	0	0	0	0	0	0	0	0	0	0	1	0	0	0	0	1	3	hsMEF
chr18	76481801	76482201	chr18	81153287	81155287	100018602	0.431674	3.46048	0	0	0	0	0	0	0	0	0	0	0	1	0	0	0	0	0	1	3	hsMEF
chr7	49076939	49077339	chr11	10145691	10147691	200038344	0.431313	4.347	0	0	0	0	0	0	0	0	0	0	1	0	0	0	1	0	0	2	3	hsMEF
chr13	101769107	101769507	chr14	123331935	123333935	100011590	0.430084	3.58446	0	0	0	0	0	0	0	0	0	0	0	0	1	0	0	0	0	1	3	hsMEF
chr15	31316700	31316939	chr7	64248828	64250828	100013345	0.429706	3.7347	0	0	0	0	0	0	0	0	0	0	0	0	0	0	0	0	1	1	3	hsMEF
chr13	95413669	95414089	chr14	118269971	118271971	400011468	0.428761	3.39598	0	0	0	0	0	0	0	0	0	0	1	1	0	0	1	0	1	4	3	hsMEF
chr7	101795942	101796357	chr5	136340474	136342474	400039126	0.427446	3.04652	0	0	0	0	0	0	0	0	0	0	1	1	0	0	1	0	1	4	3	hsMEF
chr19	54538417	54539448	chr7	3459435	3461435	200019722	0.427332	4.35661	0	0	0	0	0	0	0	0	0	0	0	0	1	0	0	0	1	2	3	hsMEF
chr12	130357902	130358184	chr5	128403927	128405927	100010299	0.427244	3.91099	0	0	0	0	0	0	0	0	0	0	0	0	0	0	1	0	0	1	3	hsMEF
chr12	2299320	2299753	chr6	118994677	118996677	200008253	0.427145	3.1255	0	0	0	0	0	0	0	0	0	0	1	1	0	0	0	0	0	2	3	hsMEF
chr7	122070795	122071195	chr6	23376121	23378121	100039426	0.42683	3.38197	0	0	0	0	0	0	0	0	0	0	0	0	1	0	0	0	0	1	3	hsMEF
chr15	95587642	95587901	chr7	71558936	71560936	100014512	0.426574	4.69942	0	0	0	0	0	0	0	0	0	0	0	0	0	0	1	0	0	1	3	hsMEF
chr9	21543063	21543570	chr4	88920351	88922351	100042506	0.426574	3.27194	0	0	0	0	0	0	0	0	0	0	0	0	1	0	0	0	0	1	3	hsMEF
chr6	144066894	144067085	chr10	13268559	13270559	100037017	0.426104	7.6991	0	0	0	0	0	0	0	0	0	0	0	0	0	0	0	0	1	1	3	hsMEF
chr7	96219833	96220029	chr6	6456569	6458569	100039016	0.426104	3.27568	0	0	0	0	0	0	0	0	0	0	0	0	0	0	0	0	1	1	3	hsMEF
chr4	91648967	91649452	chr6	61641548	61643548	500030085	0.425784	2.66436	0	0	0	0	0	0	0	0	0	0	1	1	1	1	0	0	1	5	3	hsMEF
chr14	71122190	71122590	chr12	81644080	81646080	100012632	0.424749	2.80416	0	0	0	0	0	0	0	0	0	0	1	0	0	0	0	0	0	1	3	hsMEF
chr12	33824633	33825041	chr15	90011478	90013478	200008784	0.424101	4.15621	0	0	0	0	0	0	0	0	0	0	0	0	0	0	1	0	1	2	3	hsMEF
chr11	124975966	124976109	chr9	37214478	37216478	100008050	0.423788	2.70806	0	0	0	0	0	0	0	0	0	0	0	0	0	0	0	0	1	1	3	hsMEF
chr3	16711715	16712115	chr17	50353019	50355019	200025839	0.422611	4.32721	0	0	0	0	0	0	0	0	0	0	1	0	0	0	1	0	0	2	3	hsMEF
chr4	152732518	152732972	chr3	85512148	85514148	100030989	0.422537	3.69336	0	0	0	0	0	0	0	0	0	0	0	0	1	0	0	0	0	1	3	hsMEF
chr15	86780078	86780583	chr7	76395754	76397754	300014354	0.422265	2.90934	0	0	0	0	0	0	0	0	0	0	1	0	1	0	0	0	1	3	3	hsMEF
chr21	29952852	29953252	chr16	87085512	87087512	100024714	0.421967	2.85624	0	0	0	0	0	0	0	0	0	0	0	0	1	0	0	0	0	1	3	hsMEF
chr12	4559501	4560251	chr6	127009394	127011394	200008289	0.421928	3.69296	0	0	0	0	0	0	0	0	0	0	1	0	1	0	0	0	0	2	3	hsMEF
chr1	58496415	58496628	chr4	103805017	103807017	100001139	0.421877	6.46362	0	0	0	0	0	0	0	0	0	0	0	0	0	0	1	0	0	1	3	hsMEF
chr7	83773844	83774255	chr5	13439724	13441724	100038821	0.421709	4.86621	0	0	0	0	0	0	0	0	0	0	0	0	0	0	1	0	0	1	3	hsMEF
chrX	148479567	148480061	chrX	70285886	70287886	300045264	0.421283	3.58796	0	0	0	0	0	0	0	0	0	0	1	0	1	0	0	0	1	3	3	hsMEF
chr1	56662395	56662605	chr4	105506538	105508538	100001099	0.419951	2.65431	0	0	0	0	0	0	0	0	0	0	0	0	0	0	0	0	1	1	3	hsMEF
chr2	46242388	46242845	chr17	86498910	86500910	100020503	0.419464	4.10476	0	0	0	0	0	0	0	0	0	0	0	0	1	0	0	0	0	1	3	hsMEF
chr1	97009971	97010448	chr3	119927060	119929060	100001811	0.419275	2.91255	0	0	0	0	0	0	0	0	0	0	0	0	1	0	0	0	0	1	3	hsMEF
chr1	88601253	88601772	chr3	143426919	143428919	100001658	0.418042	3.58427	0	0	0	0	0	0	0	0	0	0	0	0	1	0	0	0	0	1	3	hsMEF
chr3	31183452	31184017	chr9	115696184	115698184	300026081	0.418042	2.53522	0	0	0	0	0	0	0	0	0	0	1	0	0	0	1	0	1	3	3	hsMEF
chr7	78236242	78236642	chr5	20082351	20084351	100038722	0.416606	2.60112	0	0	0	0	0	0	0	0	0	0	0	1	0	0	0	0	0	1	3	hsMEF
chr4	93200496	93200753	chr6	63179360	63181360	100030111	0.415597	4.97188	0	0	0	0	0	0	0	0	0	0	0	0	0	0	1	0	0	1	3	hsMEF
chr3	29387411	29387810	chr9	117179744	117181744	100026044	0.413688	4.57777	0	0	0	0	0	0	0	0	0	0	0	0	0	0	1	0	0	1	3	hsMEF
chr13	101768203	101768468	chr14	123330958	123332958	100011589	0.413688	3.96722	0	0	0	0	0	0	0	0	0	0	0	0	0	0	1	0	0	1	3	hsMEF
chr16	9915746	9916157	chr16	9642940	9644940	200014849	0.413318	4.85319	0	0	0	0	0	0	0	0	0	0	0	0	1	0	0	0	1	2	3	hsMEF
chr1	216955768	216956190	chr1	187941436	187943436	100003530	0.412881	3.06894	0	0	0	0	0	0	0	0	0	0	0	0	1	0	0	0	0	1	3	hsMEF
chrX	24396150	24396551	chrX	93903894	93905894	200044302	0.410896	4.66528	0	0	0	0	0	0	0	0	0	0	0	0	1	0	0	0	1	2	3	hsMEF
chr3	33600465	33600714	chr9	113891687	113893687	100026129	0.410348	4.36066	0	0	0	0	0	0	0	0	0	0	0	0	0	0	1	0	0	1	3	hsMEF
chr12	130311994	130312316	chr5	128379281	128381281	100010296	0.410348	3.86882	0	0	0	0	0	0	0	0	0	0	0	0	0	0	1	0	0	1	3	hsMEF
chr15	77919883	77920283	chr9	56629712	56631712	100014213	0.409845	2.03411	0	0	0	0	0	0	0	0	0	0	0	1	0	0	0	0	0	1	3	hsMEF
chr2	168337513	168337727	chr2	67737899	67739899	100022319	0.409845	3.40688	0	0	0	0	0	0	0	0	0	0	0	0	0	0	0	0	1	1	3	hsMEF
chrX	97091007	97091441	chrX	130830461	130832461	300044857	0.409845	2.42898	0	0	0	0	0	0	0	0	0	0	1	1	1	0	0	0	0	3	3	hsMEF
chr6	126028604	126029005	chr10	30892074	30894074	100036699	0.409195	4.96902	0	0	0	0	0	0	0	0	0	0	0	0	1	0	0	0	0	1	3	hsMEF
chr13	40068176	40068508	chr3	53127881	53129881	100010695	0.409195	4.13736	0	0	0	0	0	0	0	0	0	0	0	0	0	0	1	0	0	1	3	hsMEF
chrX	17224702	17225102	chrX	162309279	162311279	100044235	0.408432	3.18397	0	0	0	0	0	0	0	0	0	0	0	0	1	0	0	0	0	1	3	hsMEF
chr6	168293458	168293858	chr17	13824158	13826158	100037416	0.408089	2.71299	0	0	0	0	0	0	0	0	0	0	0	1	0	0	0	0	0	1	3	hsMEF
chr1	217030224	217030721	chr1	187861597	187863597	400003534	0.407323	3.29691	0	0	0	0	0	0	0	0	0	0	0	1	1	0	0	0	1	3	3	hsMEF
chr18	21530546	21530946	chr18	12578209	12580209	100017817	0.40643	5.84135	0	0	0	0	0	0	0	0	0	0	0	0	1	0	0	0	0	1	3	hsMEF
chr4	181410918	181411318	chr8	50478919	50480919	100031378	0.40643	2.82067	0	0	0	0	0	0	0	0	0	0	1	0	0	0	0	0	0	1	3	hsMEF
chrX	123668271	123668680	chrX	42699393	42701393	200045077	0.403905	2.6693	0	0	0	0	0	0	0	0	0	0	0	0	1	0	0	0	1	2	3	hsMEF
chr6	126022222	126022467	chr10	30892683	30894683	100036697	0.402801	4.25728	0	0	0	0	0	0	0	0	0	0	0	0	0	0	1	0	0	1	3	hsMEF
chr16	61846172	61846585	chr8	99182576	99184576	300015499	0.402559	3.10103	0	0	0	0	0	0	0	0	0	0	0	1	1	0	0	0	1	3	3	hsMEF
chr13	95648746	95649158	chr14	118465038	118467038	100011472	0.402143	2.77664	0	0	0	0	0	0	0	0	0	0	0	0	1	0	0	0	0	1	3	hsMEF
chr9	81021211	81021941	chr19	15828616	15830616	300043027	0.401799	2.89249	0	0	0	0	0	0	0	0	0	0	0	1	1	0	0	0	1	3	3	hsMEF
chr15	92701522	92702006	chr7	74287120	74289120	100014456	0.401509	3.20614	0	0	0	0	0	0	0	0	0	0	0	0	1	0	0	0	0	1	3	hsMEF
chr2	19428403	19428850	chr12	9746031	9748031	300020070	0.40132	2.75319	0	0	0	0	0	0	0	0	0	0	1	1	1	0	0	0	0	3	3	hsMEF
chr9	26742784	26743232	chr4	94425912	94427912	200042565	0.400738	3.15866	0	0	0	0	0	0	0	0	0	0	1	1	0	0	0	0	0	2	3	hsMEF
chr17	67542869	67543080	chr11	110515898	110517898	100017224	0.400253	2.71539	0	0	0	0	0	0	0	0	0	0	0	0	0	0	0	0	1	1	3	hsMEF
chr4	81375735	81376145	chr5	98401822	98403822	100029908	0.400106	2.91451	0	0	0	0	0	0	0	0	0	0	0	0	1	0	0	0	0	1	3	hsMEF
chr16	51985960	51986166	chr8	89753983	89755983	100015363	0.400106	2.65098	0	0	0	0	0	0	0	0	0	0	0	0	0	1	0	0	0	1	3	hsMEF
chr19	31910845	31911116	chr7	36606524	36608524	100019210	0.399299	7.38509	0	0	0	0	0	0	0	0	0	0	0	0	0	0	1	0	0	1	3	hsMEF
chr1	147305835	147306235	chr3	96977858	96979858	100002264	0.398135	3.98378	0	0	0	0	0	0	0	0	0	0	0	0	1	0	0	0	0	1	3	hsMEF
chr4	189969165	189969422	chr8	42279377	42281377	100031552	0.398135	5.04468	0	0	0	0	0	0	0	0	0	0	0	0	0	0	1	0	0	1	3	hsMEF
chr3	15696472	15696877	chr14	31680438	31682438	200025823	0.397174	3.56051	0	0	0	0	0	0	0	0	0	0	0	0	1	0	0	0	1	2	3	hsMEF
chr1	97024791	97025847	chr3	119911411	119913411	300001812	0.395873	4.09968	0	0	0	0	0	0	0	0	0	0	1	0	0	0	1	0	1	3	3	hsMEF
chr2	75401651	75402051	chr6	82435954	82437954	100021015	0.395445	2.88072	0	0	0	0	0	0	0	0	0	0	0	0	1	0	0	0	0	1	3	hsMEF
chr16	47917968	47918368	chr8	86321607	86323607	200015294	0.394818	3.66759	0	0	0	0	0	0	0	0	0	0	0	0	1	0	0	0	1	2	3	hsMEF
chr6	9481782	9482255	chr13	39897964	39899964	300034641	0.394612	2.54881	0	0	0	0	0	0	0	0	0	0	0	1	1	0	0	0	1	3	3	hsMEF
chr3	64080362	64080762	chr6	92370858	92372858	100026649	0.394379	3.39774	0	0	0	0	0	0	0	0	0	0	1	0	0	0	0	0	0	1	3	hsMEF
chr5	142082688	142083097	chr18	38932495	38934495	100033789	0.394251	5.52154	0	0	0	0	0	0	0	0	0	0	0	0	0	0	1	0	0	1	3	hsMEF
chr1	7439638	7439983	chr4	151349006	151351006	100000156	0.393966	3.43698	0	0	0	0	0	0	0	0	0	0	0	0	0	0	0	0	1	1	3	hsMEF
chr5	3104450	3104873	chr13	72364066	72366066	200031622	0.393808	5.34262	0	0	0	0	0	0	0	0	0	0	0	0	0	0	1	0	1	2	3	hsMEF
chr14	79845126	79845399	chr12	89896622	89898622	100012793	0.393031	5.54638	0	0	0	0	0	0	0	0	0	0	0	0	0	0	0	0	1	1	3	hsMEF
chr16	16962975	16963216	chr7	117874082	117876082	100014972	0.391271	5.12896	0	0	0	0	0	0	0	0	0	0	0	0	0	0	0	0	1	1	3	hsMEF
chr9	118235317	118235717	chr4	64446194	64448194	100043602	0.391151	5.67877	0	0	0	0	0	0	0	0	0	0	0	0	1	0	0	0	0	1	3	hsMEF
chr5	166310018	166310453	chr11	37329933	37331933	300034196	0.390852	3.07197	0	0	0	0	0	0	0	0	0	0	1	1	1	0	0	0	0	3	3	hsMEF
chr3	86457602	86458023	chr16	66330812	66332812	300027021	0.390173	3.21006	0	0	0	0	0	0	0	0	0	0	0	1	0	0	1	0	1	3	3	hsMEF
chr15	92491283	92491691	chr7	74473390	74475390	300014448	0.390173	2.95906	0	0	0	0	0	0	0	0	0	0	1	1	0	0	1	0	0	3	3	hsMEF
chr15	92703490	92703844	chr7	74285735	74287735	100014457	0.389353	3.58751	0	0	0	0	0	0	0	0	0	0	0	0	0	0	0	0	1	1	3	hsMEF
chr3	191612142	191612644	chr16	27931674	27933674	300028642	0.389353	1.88538	0	0	0	0	0	0	0	0	0	0	0	1	0	0	1	0	1	3	3	hsMEF
chr2	149371410	149371859	chr2	49416036	49418036	100022012	0.389212	3.30201	0	0	0	0	0	0	0	0	0	0	0	0	1	0	0	0	0	1	3	hsMEF
chr5	152931229	152931696	chr11	57083018	57085018	100033983	0.389087	3.91874	0	0	0	0	0	0	0	0	0	0	0	0	0	0	0	0	1	1	3	hsMEF
chr16	3177721	3178159	chr12	99748530	99750530	100014693	0.388876	3.10103	0	0	0	0	0	0	0	0	0	0	0	0	1	0	0	0	0	1	3	hsMEF
chr11	133400346	133400746	chr9	27792075	27794075	100008187	0.388345	4.1591	0	0	0	0	0	0	0	0	0	0	1	0	0	0	0	0	0	1	3	hsMEF
chr1	59538439	59538839	chr4	95333517	95335517	100001162	0.387874	3.80832	0	0	0	0	0	0	0	0	0	0	0	0	1	0	0	0	0	1	3	hsMEF
chr14	94153910	94154159	chr12	103165687	103167687	100012982	0.387454	2.72952	0	0	0	0	0	0	0	0	0	0	0	0	0	0	0	0	1	1	3	hsMEF
chr6	166255707	166256107	chr17	8625599	8627599	200037367	0.385573	2.52972	0	0	0	0	0	0	0	0	0	0	1	0	0	0	1	0	0	2	3	hsMEF
chr10	125366863	125367983	chr7	131909854	131911854	200005984	0.384407	3.1698	0	0	0	0	0	0	0	0	0	0	0	0	1	0	0	0	1	2	3	hsMEF
chr10	123099690	123100541	chr7	130047544	130049544	300005940	0.383831	2.88511	0	0	0	0	0	0	0	0	0	0	1	0	1	0	0	0	1	3	3	hsMEF
chr21	16817584	16817984	chr16	76766662	76768662	200024552	0.38371	3.14073	0	0	0	0	0	0	0	0	0	0	0	0	1	0	0	0	1	2	3	hsMEF
chr2	115441878	115442294	chr1	124555094	124557094	100021570	0.383205	2.90256	0	0	0	0	0	0	0	0	0	0	0	0	0	0	0	0	1	1	3	hsMEF
chr6	109241933	109242376	chr10	41957816	41959816	300036411	0.38228	2.4836	0	0	0	0	0	0	0	0	0	0	1	0	1	0	0	0	1	3	3	hsMEF
chr8	89603082	89603403	chr4	17567133	17569133	100041310	0.382082	5.46411	0	0	0	0	0	0	0	0	0	0	0	0	0	0	1	0	0	1	3	hsMEF
chr15	40619446	40619877	chr2	118748481	118750481	100013512	0.381691	3.29847	0	0	0	0	0	0	0	0	0	0	0	0	1	0	0	0	0	1	3	hsMEF
chr11	56980778	56981352	chr2	85160571	85162571	300006907	0.38095	2.48757	0	0	0	0	0	0	0	0	0	0	0	1	1	0	0	0	1	3	3	hsMEF
chr20	44393390	44394365	chr2	164719606	164721606	200024209	0.380038	7.20771	0	0	0	0	0	0	0	0	0	0	0	0	1	0	0	0	1	2	3	hsMEF
chr12	59722432	59722840	chr10	125599753	125601753	200009166	0.380038	5.16095	0	0	0	0	0	0	0	0	0	0	0	0	1	0	0	0	1	2	3	hsMEF
chr1	15052082	15052553	chr4	142375806	142377806	300000302	0.379499	2.66091	0	0	0	0	0	0	0	0	0	0	1	0	1	0	0	0	1	3	3	hsMEF
chr16	16961877	16962153	chr7	117877661	117879661	100014971	0.379375	4.80165	0	0	0	0	0	0	0	0	0	0	0	0	0	0	1	0	0	1	3	hsMEF
chr10	20407046	20407460	chr2	16617051	16619051	300004356	0.378474	2.6805	0	0	0	0	0	0	0	0	0	0	1	1	0	0	1	0	0	3	3	hsMEF
chr3	61523099	61523576	chr14	11525551	11527551	200026585	0.377891	3.13393	0	0	0	0	0	0	0	0	0	0	0	0	1	0	0	0	1	2	3	hsMEF
chr2	179278519	179278710	chr2	76615555	76617555	100022565	0.377749	3.03094	0	0	0	0	0	0	0	0	0	0	0	0	0	0	0	1	0	1	3	hsMEF
chr5	131658023	131658423	chr11	53996236	53998236	100033578	0.377133	1.86739	0	0	0	0	0	0	0	0	0	0	0	1	0	0	0	0	0	1	3	hsMEF
chr7	16311917	16312115	chr12	36506324	36508324	100037728	0.376615	2.56243	0	0	0	0	0	0	0	0	0	0	0	0	0	0	0	0	1	1	3	hsMEF
chr3	73533798	73534205	chr6	101243356	101245356	300026844	0.376017	3.70898	0	0	0	0	0	0	0	0	0	0	1	0	0	0	1	0	1	3	3	hsMEF
chr4	99097742	99097930	chr3	139161673	139163673	100030201	0.375166	3.50599	0	0	0	0	0	0	0	0	0	0	0	0	0	0	0	0	1	1	3	hsMEF
chr2	130860291	130860691	chr7	120583851	120585851	100021795	0.373415	1.69429	0	0	0	0	0	0	0	0	0	0	0	1	0	0	0	0	0	1	3	hsMEF
chr11	92050351	92050751	chr9	16409093	16411093	200007529	0.372673	3.27957	0	0	0	0	0	0	0	0	0	0	1	0	0	0	1	0	0	2	3	hsMEF
chr14	26730924	26731462	chr12	46488266	46490266	200011923	0.371593	3.51378	0	0	0	0	0	0	0	0	0	0	1	0	0	0	1	0	0	2	3	hsMEF
chr1	58062660	58062849	chr4	104216555	104218555	100001128	0.37099	2.55395	0	0	0	0	0	0	0	0	0	0	0	0	0	0	0	0	1	1	3	hsMEF
chr3	172737177	172737577	chr3	26776497	26778497	100028298	0.370605	3.27331	0	0	0	0	0	0	0	0	0	0	0	0	1	0	0	0	0	1	3	hsMEF
chr1	88762270	88762670	chr3	143246815	143248815	200001659	0.369949	4.37713	0	0	0	0	0	0	0	0	0	0	0	0	1	0	0	0	1	2	3	hsMEF
chr13	77957228	77957675	chr14	103377507	103379507	400011268	0.369697	1.91262	0	0	0	0	0	0	0	0	0	0	1	1	0	0	1	0	1	4	3	hsMEF
chr5	116106689	116107089	chr18	47566102	47568102	100033279	0.369697	3.66837	0	0	0	0	0	0	0	0	0	0	0	0	1	0	0	0	0	1	3	hsMEF
chr6	141771854	141772254	chr10	15410311	15412311	100036974	0.368087	2.79731	0	0	0	0	0	0	0	0	0	0	1	0	0	0	0	0	0	1	3	hsMEF
chr11	27656258	27656673	chr2	109741128	109743128	100006565	0.367722	6.49362	0	0	0	0	0	0	0	0	0	0	0	0	1	0	0	0	0	1	3	hsMEF
chr7	147717712	147718129	chr6	46912111	46914111	500039831	0.366704	1.59535	0	0	0	0	0	0	0	0	0	0	1	1	0	0	1	0	1	4	3	hsMEF
chr5	7419981	7420383	chr13	68975471	68977471	100031680	0.366233	3.4982	0	0	0	0	0	0	0	0	0	0	0	0	1	0	0	0	0	1	3	hsMEF
chr7	88294002	88294402	chr5	7463733	7465733	300038880	0.364957	2.55186	0	0	0	0	0	0	0	0	0	0	1	0	0	0	1	0	1	3	3	hsMEF
chr1	22647102	22647502	chr4	137139762	137141762	100000485	0.364601	3.46625	0	0	0	0	0	0	0	0	0	0	0	0	1	0	0	0	0	1	3	hsMEF
chr4	164817535	164817935	chr8	66083366	66085366	200031165	0.364447	3.28607	0	0	0	0	0	0	0	0	0	0	0	1	0	0	1	0	0	2	3	hsMEF
chr14	71113527	71113751	chr12	81635494	81637494	100012630	0.364203	2.73165	0	0	0	0	0	0	0	0	0	0	0	0	0	0	0	0	1	1	3	hsMEF
chr22	37004949	37005453	chr15	78026819	78028819	200025355	0.364124	2.36423	0	0	0	0	0	0	0	0	0	0	0	0	1	0	0	1	0	2	3	hsMEF
chr11	122683445	122684284	chr9	41011369	41013369	200008013	0.363515	2.92046	0	0	0	0	0	0	0	0	0	0	0	0	1	0	0	0	1	2	3	hsMEF
chr5	124487152	124487455	chr18	55340665	55342665	100033464	0.361767	4.75814	0	0	0	0	0	0	0	0	0	0	0	0	0	0	1	0	0	1	3	hsMEF
chr1	213102238	213102776	chr1	190987790	190989790	300003456	0.361767	4.27672	0	0	0	0	0	0	0	0	0	0	1	1	1	0	0	0	0	3	3	hsMEF
chr5	10102257	10102541	chr15	31716400	31718400	200031709	0.361271	6.08409	0	0	0	0	0	0	0	0	0	0	0	0	0	0	1	0	1	2	3	hsMEF
chr8	49456137	49456286	chr16	15097259	15099259	100040694	0.361271	2.62736	0	0	0	0	0	0	0	0	0	0	0	0	0	0	0	0	1	1	3	hsMEF
chr11	63216130	63216569	chr19	7644538	7646538	400007033	0.361036	2.94165	0	0	0	0	0	0	0	0	0	0	1	1	1	0	0	0	1	4	3	hsMEF
chr11	9824127	9824352	chr7	110325263	110327263	200006294	0.36096	3.48159	0	0	0	0	0	0	0	0	0	0	0	0	0	0	1	0	1	2	3	hsMEF
chr4	23935991	23936391	chr5	51594193	51596193	100029163	0.360381	3.49142	0	0	0	0	0	0	0	0	0	0	0	0	1	0	0	0	0	1	3	hsMEF
chr18	73367220	73367691	chr18	83636611	83638611	200018555	0.35937	2.88511	0	0	0	0	0	0	0	0	0	0	0	0	1	0	0	0	1	2	3	hsMEF
chr5	66138386	66139053	chr13	103083137	103085137	300032436	0.357301	2.66492	0	0	0	0	0	0	0	0	0	0	1	0	0	0	1	0	1	3	3	hsMEF
chr2	145025441	145025924	chr2	44888250	44890250	300021949	0.35647	2.44352	0	0	0	0	0	0	0	0	0	0	1	1	1	0	0	0	0	3	3	hsMEF
chr12	26844417	26844854	chr6	146401219	146403219	100008655	0.356226	4.13736	0	0	0	0	0	0	0	0	0	0	0	0	0	0	1	0	0	1	3	hsMEF
chr17	63179917	63180375	chr11	109253841	109255841	100017150	0.355199	3.249	0	0	0	0	0	0	0	0	0	0	0	0	1	0	0	0	0	1	3	hsMEF
chr14	33282542	33283015	chr12	53128382	53130382	300012000	0.354273	3.92967	0	0	0	0	0	0	0	0	0	0	1	1	1	0	0	0	0	3	3	hsMEF
chr8	120609242	120609727	chr15	54878008	54880008	400041779	0.354018	3.15586	0	0	0	0	0	0	0	0	0	0	1	1	1	0	0	0	1	4	3	hsMEF
chr5	85202280	85202680	chr13	87023708	87025708	300032775	0.352778	1.09872	0	0	0	0	0	0	0	0	0	0	0	1	0	0	1	0	1	3	3	hsMEF
chr2	76840497	76840897	chr6	80916995	80918995	100021027	0.348368	3.22794	0	0	0	0	0	0	0	0	0	0	0	0	1	0	0	0	0	1	3	hsMEF
chr4	109635955	109636385	chr3	130648752	130650752	100030364	0.348368	3.02079	0	0	0	0	0	0	0	0	0	0	0	0	1	0	0	0	0	1	3	hsMEF
chr2	75402682	75402855	chr6	82434922	82436922	100021016	0.345391	2.52579	0	0	0	0	0	0	0	0	0	0	0	0	0	0	0	0	1	1	3	hsMEF
chr12	78799579	78799979	chr10	109482970	109484970	100009445	0.345051	2.09355	0	0	0	0	0	0	0	0	0	0	0	1	0	0	0	0	0	1	3	hsMEF
chr5	118288059	118288459	chr18	49732894	49734894	100033319	0.342257	3.73184	0	0	0	0	0	0	0	0	0	0	0	0	1	0	0	0	0	1	3	hsMEF
chr2	106578239	106578505	chr1	43651981	43653981	100021452	0.341447	2.16419	0	0	0	0	0	0	0	0	0	0	0	0	0	0	0	1	0	1	3	hsMEF
chr6	121256212	121256616	chr10	55858495	55860495	300036613	0.339872	1.34728	0	0	0	0	0	0	0	0	0	0	0	1	0	0	1	0	1	3	3	hsMEF
chr3	56322319	56322751	chr14	27784660	27786660	100026503	0.337812	3.62479	0	0	0	0	0	0	0	0	0	0	0	0	1	0	0	0	0	1	3	hsMEF
chr1	235048820	235049803	chr8	126800492	126802492	400003855	0.337482	2.15093	0	0	0	0	0	0	0	0	0	0	1	0	1	1	0	0	1	4	3	hsMEF
chr9	13596410	13596894	chr4	81757106	81759106	200042374	0.336884	4.07458	0	0	0	0	0	0	0	0	0	0	1	0	0	0	1	0	0	2	3	hsMEF
chr5	106314163	106314645	chr17	62153332	62155332	200033104	0.335777	7.80248	0	0	0	0	0	0	0	0	0	0	0	0	1	0	0	0	1	2	3	hsMEF
chr19	35559691	35560091	chr7	31095738	31097738	200019271	0.334677	6.3742	0	0	0	0	0	0	0	0	0	0	1	0	0	0	1	0	0	2	3	hsMEF
chr6	155361296	155361704	chr17	3355784	3357784	100037196	0.334434	3.71012	0	0	0	0	0	0	0	0	0	0	0	0	1	0	0	0	0	1	3	hsMEF
chr16	82677580	82678229	chr8	118296505	118298505	300015845	0.334149	2.97359	0	0	0	0	0	0	0	0	0	0	1	0	1	0	0	0	1	3	3	hsMEF
chrX	15965761	15966096	chrX	163780953	163782953	100044217	0.333649	4.07688	0	0	0	0	0	0	0	0	0	0	0	0	0	0	1	0	0	1	3	hsMEF
chr21	39191801	39192245	chr16	94919533	94921533	200024875	0.329816	3.31336	0	0	0	0	0	0	0	0	0	0	0	1	0	0	1	0	0	2	3	hsMEF
chr18	20840320	20840720	chr18	11946307	11948307	100017800	0.329367	4.17931	0	0	0	0	0	0	0	0	0	0	0	0	1	0	0	0	0	1	3	hsMEF
chr9	11374778	11375213	chr2	174548662	174550662	300042347	0.327526	2.1042	0	0	0	0	0	0	0	0	0	0	1	0	0	0	1	0	1	3	3	hsMEF
chr4	138458245	138458844	chr3	49761535	49763535	200030770	0.326399	3.85661	0	0	0	0	0	0	0	0	0	0	0	0	0	0	1	0	1	2	3	hsMEF
chr4	23934681	23935081	chr5	51592916	51594916	200029162	0.325747	3.32039	0	0	0	0	0	0	0	0	0	0	1	0	0	0	0	0	1	2	3	hsMEF
chr12	20262540	20262994	chr6	141082706	141084706	300008556	0.325747	2.56243	0	0	0	0	0	0	0	0	0	0	1	1	0	0	1	0	0	3	3	hsMEF
chr11	91950029	91950354	chr9	16509329	16511329	100007523	0.325483	4.35343	0	0	0	0	0	0	0	0	0	0	0	0	0	0	0	0	1	1	3	hsMEF
chr18	25293007	25293424	chr18	16358232	16360232	200017894	0.323124	2.79239	0	0	0	0	0	0	0	0	0	0	0	0	1	0	0	0	1	2	3	hsMEF
chr4	79318123	79318432	chr5	96662749	96664749	100029884	0.322457	2.66289	0	0	0	0	0	0	0	0	0	0	0	0	0	0	0	0	1	1	3	hsMEF
chr12	101348959	101349195	chr10	89102597	89104597	100009805	0.321571	3.8798	0	0	0	0	0	0	0	0	0	0	0	0	0	0	1	0	0	1	3	hsMEF
chr8	68320185	68320625	chr1	10292649	10294649	200040953	0.320339	3.02164	0	0	0	0	0	0	0	0	0	0	1	0	0	0	1	0	0	2	3	hsMEF
chr11	70493192	70493656	chr7	144300278	144302278	400007210	0.319814	3.29705	0	0	0	0	0	0	0	0	0	0	1	1	0	0	1	0	1	4	3	hsMEF
chr11	9884494	9884900	chr7	110380762	110382762	200006299	0.319338	3.00841	0	0	0	0	0	0	0	0	0	0	0	0	1	0	0	0	1	2	3	hsMEF
chr10	85924265	85924446	chr14	37112557	37114557	100005314	0.313714	3.03094	0	0	0	0	0	0	0	0	0	0	0	0	0	0	0	0	1	1	3	hsMEF
chr5	43855022	43855422	chr13	119231345	119233345	300032171	0.313532	1.62194	0	0	0	0	0	0	0	0	0	0	0	1	0	0	1	0	1	3	3	hsMEF
chr5	45060805	45061389	chr13	118184267	118186267	100032182	0.31233	5.12248	0	0	0	0	0	0	0	0	0	0	0	0	0	0	1	0	0	1	3	hsMEF
chr18	35063686	35064244	chr18	25676877	25678877	200018051	0.311482	2.57146	0	0	0	0	0	0	0	0	0	0	0	0	1	0	0	0	1	2	3	hsMEF
chr18	7577743	7578179	chr17	67343562	67345562	100017634	0.310647	2.69126	0	0	0	0	0	0	0	0	0	0	0	0	1	0	0	0	0	1	3	hsMEF
chr1	38607123	38607523	chr4	124567357	124569357	100000809	0.307457	1.99841	0	0	0	0	0	0	0	0	0	0	0	1	0	0	0	0	0	1	3	hsMEF
chr21	26745167	26745707	chr16	84553239	84555239	200024668	0.305884	3.0826	0	0	0	0	0	0	0	0	0	0	0	0	1	0	0	0	1	2	3	hsMEF
chr3	85033625	85034070	chr16	67591450	67593450	200027000	0.300864	2.6204	0	0	0	0	0	0	0	0	0	0	0	0	1	0	0	0	1	2	3	hsMEF
chr4	74570460	74570912	chr5	90689151	90691151	200029802	0.298069	3.22995	0	0	0	0	0	0	0	0	0	0	1	0	1	0	0	0	0	2	3	hsMEF
chr9	104224814	104225140	chr4	49573944	49575944	200043409	0.297915	3.72038	0	0	0	0	0	0	0	0	0	0	0	0	0	0	1	0	1	2	3	hsMEF
chr3	104156704	104157147	chr16	53333799	53335799	200027194	0.29697	3.85393	0	0	0	0	0	0	0	0	0	0	1	0	0	0	1	0	0	2	3	hsMEF
chr7	125567637	125567946	chr6	26703618	26705618	100039482	0.295585	3.08834	0	0	0	0	0	0	0	0	0	0	0	0	0	0	0	0	1	1	3	hsMEF
chr4	186951116	186951399	chr8	45447780	45449780	100031513	0.292457	4.91982	0	0	0	0	0	0	0	0	0	0	0	0	0	0	1	0	0	1	3	hsMEF
chr11	2025568	2026057	chr7	142581530	142583530	400006171	0.288124	2.37569	0	0	0	0	0	0	0	0	0	0	1	1	0	0	1	1	0	4	3	hsMEF
chr4	93385032	93385370	chr6	63388554	63390554	200030119	0.284688	3.197	0	0	0	0	0	0	0	0	0	0	0	0	0	0	1	0	1	2	3	hsMEF
chr17	64947985	64948595	chr11	107803490	107805490	400017180	0.283739	2.86102	0	0	0	0	0	0	0	0	0	0	0	1	1	1	0	0	1	4	3	hsMEF
chr6	114749167	114749572	chr10	36407371	36409371	100036530	0.281826	5.15904	0	0	0	0	0	0	0	0	0	0	0	0	1	0	0	0	0	1	3	hsMEF
chr3	151111763	151111995	chr3	59272635	59274635	100027978	0.278695	5.1157	0	0	0	0	0	0	0	0	0	0	0	0	0	0	0	0	1	1	3	hsMEF
chr9	19799706	19800164	chr4	87243965	87245965	200042476	0.276567	3.07533	0	0	0	0	0	0	0	0	0	0	0	0	1	0	0	0	1	2	3	hsMEF
chr2	8012583	8012983	chr12	25712923	25714923	100019912	0.275254	6.61464	0	0	0	0	0	0	0	0	0	0	0	0	1	0	0	0	0	1	3	hsMEF
chr3	27708266	27708454	chr14	14512374	14514374	100026011	0.275254	2.63931	0	0	0	0	0	0	0	0	0	0	0	0	0	0	0	1	0	1	3	hsMEF
chr12	23858511	23859012	chr6	143997230	143999230	200008590	0.272408	2.57042	0	0	0	0	0	0	0	0	0	0	0	0	1	0	0	0	1	2	3	hsMEF
chr2	8018721	8019167	chr12	25712758	25714758	200019913	0.271897	5.45292	0	0	0	0	0	0	0	0	0	0	0	0	1	0	0	0	1	2	3	hsMEF
chr12	80864148	80864549	chr10	107705553	107707553	400009478	0.270953	2.06848	0	0	0	0	0	0	0	0	0	0	1	0	0	0	1	0	1	3	3	hsMEF
chr12	26150508	26150908	chr6	145772909	145774909	200008641	0.267013	3.0608	0	0	0	0	0	0	0	0	0	0	0	1	0	0	1	0	0	2	3	hsMEF
chr7	122376816	122377102	chr6	23687820	23689820	100039435	0.259569	5.23797	0	0	0	0	0	0	0	0	0	0	0	0	0	0	1	0	0	1	3	hsMEF
chr4	186951885	186952285	chr8	45447096	45449096	100031514	0.25651	4.10278	0	0	0	0	0	0	0	0	0	0	1	0	0	0	0	0	0	1	3	hsMEF
chr2	157013071	157013407	chr2	56951488	56953488	100022139	0.256399	2.48644	0	0	0	0	0	0	0	0	0	0	0	0	0	0	0	0	1	1	3	hsMEF
chr6	11161650	11162050	chr13	41292901	41294901	100034685	0.252618	1.69777	0	0	0	0	0	0	0	0	0	0	0	1	0	0	0	0	0	1	3	hsMEF
chr19	28914909	28915331	chr7	39771251	39773251	100019169	0.249449	2.64417	0	0	0	0	0	0	0	0	0	0	0	0	1	0	0	0	0	1	3	hsMEF
chr5	156143987	156144344	chr11	47014981	47016981	100034041	0.248835	5.01182	0	0	0	0	0	0	0	0	0	0	0	0	0	0	0	0	1	1	3	hsMEF
chr6	91384852	91385252	chr4	31879855	31881855	100036138	0.246945	4.78307	0	0	0	0	0	0	0	0	0	0	0	0	1	0	0	0	0	1	3	hsMEF
chr18	35165231	35165661	chr18	25772962	25774962	400018055	0.246844	1.74684	0	0	0	0	0	0	0	0	0	0	1	1	1	1	0	0	0	4	3	hsMEF
chr3	106544918	106545142	chr16	51031166	51033166	100027232	0.245907	4.55913	0	0	0	0	0	0	0	0	0	0	0	0	0	0	0	0	1	1	3	hsMEF
chr1	81730652	81731052	chr3	149496763	149498763	200001533	0.235044	2.64015	0	0	0	0	0	0	0	0	0	0	0	0	1	0	0	0	1	2	3	hsMEF
chr9	102485192	102485738	chr4	47937715	47939715	100043376	0.233636	2.76294	0	0	0	0	0	0	0	0	0	0	0	0	1	0	0	0	0	1	3	hsMEF
chr9	19807342	19807793	chr4	87254408	87256408	100042477	0.225415	4.71017	0	0	0	0	0	0	0	0	0	0	0	0	1	0	0	0	0	1	3	hsMEF
chr18	32387426	32387677	chr18	23582801	23584801	100018006	0.222487	2.59571	0	0	0	0	0	0	0	0	0	0	0	0	0	0	0	0	1	1	3	hsMEF
chr3	76110733	76111133	chr16	75333564	75335564	100026875	0.217165	3.51816	0	0	0	0	0	0	0	0	0	0	0	0	1	0	0	0	0	1	3	hsMEF
chr2	29513447	29513941	chr17	71960319	71962319	500020230	0.194942	1.50276	0	0	0	0	0	0	0	0	0	0	1	1	1	1	0	0	1	5	3	hsMEF
chr18	48943976	48944870	chr18	73389052	73391052	400018236	0.170629	4.17531	0	0	0	0	0	0	0	0	0	0	1	1	0	0	1	0	1	4	3	hsMEF
chr2	143731938	143732338	chr2	43615932	43617932	200021930	0.166385	4.20601	0	0	0	0	0	0	0	0	0	0	1	0	0	0	1	0	0	2	3	hsMEF
chr13	66034248	66034652	chr14	92049850	92051850	200011098	0.139347	1.74827	0	0	0	0	0	0	0	0	0	0	0	0	1	0	1	0	0	2	3	hsMEF
chr6	27805527	27805784	chr13	21809859	21811859	100035142	0	6.25267	0	0	0	0	0	0	0	0	0	0	0	0	0	0	0	1	0	1	3	hsMEF
chr6	27805940	27806225	chr13	21809501	21811501	100035143	0	5.69306	0	0	0	0	0	0	0	0	0	0	0	0	0	0	0	1	0	1	3	hsMEF
chr18	60041650	60042146	chr1	105835339	105837339	200018402	0	4.23428	0	0	0	0	0	0	0	0	0	0	0	0	1	0	1	0	0	2	3	hsMEF
chr17	31909653	31910090	chr11	81433391	81435391	200016520	0	2.16881	0	0	0	0	0	0	0	0	0	0	0	0	1	0	1	0	0	2	3	hsMEF
chr8	23211341	23211838	chr14	69647473	69649473	200040344	0	1.86374	0	0	0	0	0	0	0	0	0	0	0	0	1	0	1	0	0	2	3	hsMEF
chr4	154706966	154707366	chr3	83768268	83770268	100031030	1.19611	1.33788	0	0	0	0	0	0	0	0	0	0	0	0	1	0	0	0	0	1	4	NANOG
chr11	113423959	113424400	chr9	49226575	49228575	100007828	1.19137	1.19687	0	0	0	0	0	0	0	0	0	0	0	0	1	0	0	0	0	1	4	NANOG
chr11	92257726	92258126	chr9	16245910	16247910	100007533	1.19026	1.26586	0	0	0	0	0	0	0	0	0	0	0	0	1	0	0	0	0	1	4	NANOG
chr12	106781597	106781998	chr10	84641893	84643893	100009883	1.18878	1.02605	0	0	0	0	0	0	0	0	0	0	0	0	1	0	0	0	0	1	4	NANOG
chr6	50810542	50810942	chr1	19232990	19234990	100035642	1.18855	1.0358	0	0	0	0	0	0	0	0	0	0	0	0	1	0	0	0	0	1	4	NANOG
chr7	73843697	73844097	chr5	134468090	134470090	100038637	1.18052	1.59956	0	0	0	0	0	0	0	0	0	0	0	0	1	0	0	0	0	1	4	NANOG
chr13	31644232	31644632	chr5	149554764	149556764	100010577	1.17687	1.0838	0	0	0	0	0	0	0	0	0	0	0	0	1	0	0	0	0	1	4	NANOG
chr20	50080592	50080992	chr2	168528291	168530291	100024305	1.17659	1.06702	0	0	0	0	0	0	0	0	0	0	0	0	1	0	0	0	0	1	4	NANOG
chr1	203297924	203298332	chr1	134058085	134060085	100003260	1.17239	0.919304	0	0	0	0	0	0	0	0	0	0	0	0	1	0	0	0	0	1	4	NANOG
chr3	68813717	68814168	chr6	96880200	96882200	100026733	1.16123	1.25702	0	0	0	0	0	0	0	0	0	0	0	0	1	0	0	0	0	1	4	NANOG
chr9	98948774	98949174	chr13	64012521	64014521	100043316	1.16028	1.36303	0	0	0	0	0	0	0	0	0	0	0	0	1	0	0	0	0	1	4	NANOG
chr20	5805716	5806116	chr2	132720089	132722089	100023639	1.16018	1.07753	0	0	0	0	0	0	0	0	0	0	0	0	1	0	0	0	0	1	4	NANOG
chr11	129460298	129460698	chr9	31711840	31713840	100008129	1.15912	1.29461	0	0	0	0	0	0	0	0	0	0	0	0	1	0	0	0	0	1	4	NANOG
chrX	147367932	147368354	chrX	69147472	69149472	100045254	1.15459	1.01152	0	0	0	0	0	0	0	0	0	0	0	0	1	0	0	0	0	1	4	NANOG
chr2	168972904	168973304	chr2	68346437	68348437	100022330	1.15255	1.43122	0	0	0	0	0	0	0	0	0	0	0	0	1	0	0	0	0	1	4	NANOG
chr13	58852662	58853062	chr14	85130523	85132523	100011007	1.14962	1.22122	0	0	0	0	0	0	0	0	0	0	0	0	1	0	0	0	0	1	4	NANOG
chr14	31674834	31675237	chr12	51826399	51828399	200011981	1.14822	1.00811	0	0	0	0	0	0	0	0	0	0	0	0	1	0	0	0	1	2	4	NANOG
chr4	129307007	129307430	chr3	41193412	41195412	100030657	1.14636	1.26934	0	0	0	0	0	0	0	0	0	0	0	0	1	0	0	0	0	1	4	NANOG
chr16	24219949	24220375	chr7	122621565	122623565	100015101	1.14308	1.5554	0	0	0	0	0	0	0	0	0	0	0	0	1	0	0	0	0	1	4	NANOG
chr2	135018943	135019373	chr1	127313745	127315745	200021840	1.1396	1.3322	0	0	0	0	0	0	0	0	0	0	1	0	1	0	0	0	0	2	4	NANOG
chr5	146716507	146716907	chr18	43283002	43285002	100033869	1.13875	1.55994	0	0	0	0	0	0	0	0	0	0	0	0	1	0	0	0	0	1	4	NANOG
chr17	25785547	25785947	chr11	79143213	79145213	100016404	1.13308	1.61472	0	0	0	0	0	0	0	0	0	0	0	0	1	0	0	0	0	1	4	NANOG
chr8	81435883	81436283	chr3	9284129	9286129	100041176	1.13301	0.927236	0	0	0	0	0	0	0	0	0	0	0	0	1	0	0	0	0	1	4	NANOG
chr3	171509463	171509872	chr3	27963091	27965091	200028268	1.1269	1.35369	0	0	0	0	0	0	0	0	0	0	0	1	1	0	0	0	0	2	4	NANOG
chr4	77461119	77461519	chr5	92762894	92764894	100029842	1.12639	1.57803	0	0	0	0	0	0	0	0	0	0	0	0	1	0	0	0	0	1	4	NANOG
chr11	15866861	15867294	chr7	115382220	115384220	200006410	1.12415	1.0841	0	0	0	0	0	0	0	0	0	0	1	0	1	0	0	0	0	2	4	NANOG
chr2	234207244	234207644	chr1	87792282	87794282	200023405	1.12252	1.12294	0	0	0	0	0	0	0	0	0	0	0	0	1	0	0	0	1	2	4	NANOG
chr2	220563478	220563878	chr1	75608629	75610629	100023177	1.12059	1.56882	0	0	0	0	0	0	0	0	0	0	0	0	1	0	0	0	0	1	4	NANOG
chr7	105237193	105237593	chr12	33382146	33384146	100039172	1.12038	1.36436	0	0	0	0	0	0	0	0	0	0	0	0	1	0	0	0	0	1	4	NANOG
chr14	59130541	59130941	chr12	71332826	71334826	100012400	1.11991	1.06777	0	0	0	0	0	0	0	0	0	0	0	0	1	0	0	0	0	1	4	NANOG
chr8	75541581	75542052	chr1	17375180	17377180	100041094	1.11845	1.82899	0	0	0	0	0	0	0	0	0	0	0	0	1	0	0	0	0	1	4	NANOG
chr3	100170119	100170519	chr16	56916629	56918629	200027144	1.11478	1.62572	0	0	0	0	0	0	0	0	0	0	0	0	1	0	0	0	1	2	4	NANOG
chrX	28176564	28176979	chrX	88817653	88819653	100044333	1.11478	0.979055	0	0	0	0	0	0	0	0	0	0	0	0	1	0	0	0	0	1	4	NANOG
chr3	180593387	180593787	chr3	33993336	33995336	100028424	1.11018	1.3343	0	0	0	0	0	0	0	0	0	0	0	0	1	0	0	0	0	1	4	NANOG
chrX	137027578	137027985	chrX	58423691	58425691	200045203	1.10844	1.54831	0	0	0	0	0	0	0	0	0	0	0	0	1	0	0	0	1	2	4	NANOG
chr10	108070278	108070678	chr19	49891629	49893629	100005708	1.10763	1.21084	0	0	0	0	0	0	0	0	0	0	0	0	1	0	0	0	0	1	4	NANOG
chr15	68350069	68350500	chr9	62975033	62977033	200014005	1.10426	1.11012	0	0	0	0	0	0	0	0	0	0	0	0	1	0	0	0	1	2	4	NANOG
chr1	97392694	97393094	chr3	119603606	119605606	100001817	1.10374	0.795962	0	0	0	0	0	0	0	0	0	0	0	0	1	0	0	0	0	1	4	NANOG
chr8	129987823	129988265	chr15	63051646	63053646	200041943	1.10317	1.35045	0	0	0	0	0	0	0	0	0	0	0	0	1	0	0	0	1	2	4	NANOG
chr9	15593021	15593421	chr4	83556117	83558117	200042414	1.10281	1.73818	0	0	0	0	0	0	0	0	0	0	0	0	1	0	0	0	1	2	4	NANOG
chr13	67500389	67500789	chr14	93584717	93586717	100011116	1.10129	0.978634	0	0	0	0	0	0	0	0	0	0	0	0	1	0	0	0	0	1	4	NANOG
chr6	51418862	51419262	chr1	19983104	19985104	100035646	1.10102	1.08427	0	0	0	0	0	0	0	0	0	0	0	0	1	0	0	0	0	1	4	NANOG
chr7	40135345	40135745	chr13	17716061	17718061	100038199	1.0987	1.37138	0	0	0	0	0	0	0	0	0	0	0	0	1	0	0	0	0	1	4	NANOG
chr1	208522991	208523445	chr1	194502710	194504710	200003363	1.09839	0.881104	0	0	0	0	0	0	0	0	0	0	0	0	1	0	0	0	1	2	4	NANOG
chr9	107935529	107935993	chr4	53376147	53378147	100043437	1.09825	1.14472	0	0	0	0	0	0	0	0	0	0	0	0	1	0	0	0	0	1	4	NANOG
chr8	99380022	99380450	chr15	34750759	34752759	100041461	1.09534	0.749007	0	0	0	0	0	0	0	0	0	0	0	0	1	0	0	0	0	1	4	NANOG
chr9	87461819	87462249	chr13	58964173	58966173	200043123	1.09388	1.75807	0	0	0	0	0	0	0	0	0	0	0	0	1	0	0	0	1	2	4	NANOG
chr18	1015187	1015607	chr17	93308531	93310531	200017514	1.09334	1.81519	0	0	0	0	0	0	0	0	0	0	0	0	1	0	0	0	1	2	4	NANOG
chr18	45522471	45522871	chr18	76166450	76168450	100018186	1.09292	1.00811	0	0	0	0	0	0	0	0	0	0	0	0	1	0	0	0	0	1	4	NANOG
chr11	7690051	7690451	chr7	107752692	107754692	100006250	1.09218	1.61082	0	0	0	0	0	0	0	0	0	0	0	0	1	0	0	0	0	1	4	NANOG
chr9	78985380	78985780	chr19	17414400	17416400	100042985	1.09218	1.11083	0	0	0	0	0	0	0	0	0	0	0	0	1	0	0	0	0	1	4	NANOG
chr8	70866521	70866948	chr1	13063397	13065397	100041000	1.09179	1.8216	0	0	0	0	0	0	0	0	0	0	0	0	1	0	0	0	0	1	4	NANOG
chr17	71898920	71899375	chr11	114335970	114337970	200017279	1.09139	1.07335	0	0	0	0	0	0	0	0	0	0	1	0	1	0	0	0	0	2	4	NANOG
chr2	39562703	39563156	chr17	80651962	80653962	200020385	1.09054	1.42994	0	0	0	0	0	0	0	0	0	0	1	0	1	0	0	0	0	2	4	NANOG
chr22	28176272	28176672	chr5	111434587	111436587	100025204	1.08691	1.73165	0	0	0	0	0	0	0	0	0	0	0	0	1	0	0	0	0	1	4	NANOG
chr22	25523386	25523957	chr5	113126383	113128383	200025154	1.0868	0.920464	0	0	0	0	0	0	0	0	0	0	0	0	1	0	0	0	1	2	4	NANOG
chr6	53787295	53787695	chr9	77431224	77433224	100035683	1.08552	1.44343	0	0	0	0	0	0	0	0	0	0	0	0	1	0	0	0	0	1	4	NANOG
chr15	42676799	42677216	chr2	120479931	120481931	200013552	1.08381	1.48729	0	0	0	0	0	0	0	0	0	0	1	0	1	0	0	0	0	2	4	NANOG
chr5	97833826	97834226	chr17	16005626	16007626	100032992	1.08381	1.11083	0	0	0	0	0	0	0	0	0	0	0	0	1	0	0	0	0	1	4	NANOG
chr22	29765440	29765840	chr11	5006196	5008196	100025247	1.08283	1.71904	0	0	0	0	0	0	0	0	0	0	0	0	1	0	0	0	0	1	4	NANOG
chr1	82286428	82286828	chr3	148968121	148970121	100001554	1.08199	1.32497	0	0	0	0	0	0	0	0	0	0	0	0	1	0	0	0	0	1	4	NANOG
chrX	139521237	139521654	chrX	60830145	60832145	200045225	1.08178	1.47594	0	0	0	0	0	0	0	0	0	0	0	0	1	0	0	0	1	2	4	NANOG
chr14	73689687	73690108	chr12	83737024	83739024	300012676	1.08139	0.908472	0	0	0	0	0	0	0	0	0	0	1	0	1	0	0	0	1	3	4	NANOG
chr16	73924983	73925484	chr8	107942014	107944014	200015705	1.08092	1.2651	0	0	0	0	0	0	0	0	0	0	1	0	1	0	0	0	0	2	4	NANOG
chr1	54017974	54018374	chr4	107597227	107599227	100001068	1.07926	1.29264	0	0	0	0	0	0	0	0	0	0	0	0	1	0	0	0	0	1	4	NANOG
chr4	144308010	144308410	chr8	80825003	80827003	200030877	1.07882	1.64123	0	0	0	0	0	0	0	0	0	0	0	0	1	0	0	0	1	2	4	NANOG
chr11	128585575	128585975	chr9	32518719	32520719	100008110	1.07821	2.04867	0	0	0	0	0	0	0	0	0	0	0	0	1	0	0	0	0	1	4	NANOG
chr17	40180258	40180755	chr11	100629275	100631275	200016698	1.07736	1.30869	0	0	0	0	0	0	0	0	0	0	0	0	1	0	0	0	1	2	4	NANOG
chr7	100391966	100392366	chr5	137380936	137382936	100039093	1.07678	1.40173	0	0	0	0	0	0	0	0	0	0	0	0	1	0	0	0	0	1	4	NANOG
chr3	142742004	142742404	chr9	95488400	95490400	100027825	1.07678	1.17307	0	0	0	0	0	0	0	0	0	0	0	0	1	0	0	0	0	1	4	NANOG
chr1	39630720	39631120	chr4	123604520	123606520	100000840	1.0754	1.01403	0	0	0	0	0	0	0	0	0	0	0	0	1	0	0	0	0	1	4	NANOG
chr8	23848876	23849276	chr14	68922425	68924425	100040358	1.07497	1.1541	0	0	0	0	0	0	0	0	0	0	0	0	1	0	0	0	0	1	4	NANOG
chr7	69119881	69120301	chr5	132489076	132491076	100038549	1.07251	1.433	0	0	0	0	0	0	0	0	0	0	0	0	1	0	0	0	0	1	4	NANOG
chr10	97037869	97038269	chr19	40256921	40258921	100005502	1.0724	1.81088	0	0	0	0	0	0	0	0	0	0	0	0	1	0	0	0	0	1	4	NANOG
chr9	23831232	23831632	chr4	91380236	91382236	100042540	1.0719	0.914286	0	0	0	0	0	0	0	0	0	0	0	0	1	0	0	0	0	1	4	NANOG
chr8	73647007	73647407	chr1	15484542	15486542	100041055	1.06921	1.88128	0	0	0	0	0	0	0	0	0	0	0	0	1	0	0	0	0	1	4	NANOG
chr1	229018042	229018483	chr8	123730936	123732936	200003749	1.06815	1.81076	0	0	0	0	0	0	0	0	0	0	0	0	1	0	0	0	1	2	4	NANOG
chr19	5499135	5499559	chr17	56537124	56539124	200018775	1.06813	0.865205	0	0	0	0	0	0	0	0	0	0	1	0	1	0	0	0	0	2	4	NANOG
chr8	103335297	103335721	chr15	38023833	38025833	300041540	1.06758	1.25419	0	0	0	0	0	0	0	0	0	0	1	0	1	0	0	0	1	3	4	NANOG
chr3	171829917	171830317	chr3	27642199	27644199	100028278	1.06688	1.53282	0	0	0	0	0	0	0	0	0	0	0	0	1	0	0	0	0	1	4	NANOG
chr12	123135259	123135659	chr5	123836575	123838575	200010178	1.0656	1.69263	0	0	0	0	0	0	0	0	0	0	0	0	1	0	0	0	1	2	4	NANOG
chr6	99164190	99164652	chr4	22666910	22668910	200036248	1.0656	1.33972	0	0	0	0	0	0	0	0	0	0	0	0	1	0	0	0	1	2	4	NANOG
chr7	66332339	66332768	chr1	131467057	131469057	100038497	1.06482	1.96225	0	0	0	0	0	0	0	0	0	0	0	0	1	0	0	0	0	1	4	NANOG
chr5	106361791	106362191	chr17	62186629	62188629	100033106	1.06344	1.48672	0	0	0	0	0	0	0	0	0	0	0	0	1	0	0	0	0	1	4	NANOG
chr5	35198814	35199214	chr15	10209890	10211890	100032070	1.06282	1.05024	0	0	0	0	0	0	0	0	0	0	0	0	1	0	0	0	0	1	4	NANOG
chr8	41158585	41158985	chr8	23419648	23421648	100040633	1.0626	1.51984	0	0	0	0	0	0	0	0	0	0	0	0	1	0	0	0	0	1	4	NANOG
chr8	59612844	59613289	chr4	6512848	6514848	200040817	1.06252	0.889313	0	0	0	0	0	0	0	0	0	0	0	0	1	0	0	0	1	2	4	NANOG
chr3	62352174	62352574	chr14	12338120	12340120	100026610	1.06169	1.097	0	0	0	0	0	0	0	0	0	0	0	0	1	0	0	0	0	1	4	NANOG
chr20	17914903	17915303	chr2	144244526	144246526	100023819	1.05923	1.38908	0	0	0	0	0	0	0	0	0	0	0	0	1	0	0	0	0	1	4	NANOG
chr17	49112781	49113181	chr11	94054097	94056097	100016922	1.05833	1.4007	0	0	0	0	0	0	0	0	0	0	0	0	1	0	0	0	0	1	4	NANOG
chr2	5331244	5331644	chr12	27757930	27759930	100019879	1.05755	1.38083	0	0	0	0	0	0	0	0	0	0	0	0	1	0	0	0	0	1	4	NANOG
chr1	68682836	68683236	chr3	159851148	159853148	100001356	1.05712	1.33809	0	0	0	0	0	0	0	0	0	0	0	0	1	0	0	0	0	1	4	NANOG
chr10	105396191	105396593	chr19	47290418	47292418	100005666	1.05676	1.72462	0	0	0	0	0	0	0	0	0	0	0	0	1	0	0	0	0	1	4	NANOG
chr8	92527581	92527995	chr4	14372101	14374101	100041364	1.05634	0.900435	0	0	0	0	0	0	0	0	0	0	0	0	1	0	0	0	0	1	4	NANOG
chr15	34030318	34030754	chr2	112763826	112765826	300013399	1.05531	1.00942	0	0	0	0	0	0	0	0	0	0	1	0	1	0	0	0	1	3	4	NANOG
chr2	177039694	177040116	chr2	74749011	74751011	100022513	1.05525	1.24471	0	0	0	0	0	0	0	0	0	0	0	0	1	0	0	0	0	1	4	NANOG
chr2	192266000	192266443	chr1	51767026	51769026	100022741	1.05469	1.86278	0	0	0	0	0	0	0	0	0	0	0	0	1	0	0	0	0	1	4	NANOG
chr11	73852346	73852770	chr7	100388300	100390300	100007267	1.05271	2.05396	0	0	0	0	0	0	0	0	0	0	0	0	1	0	0	0	0	1	4	NANOG
chr7	33766321	33766721	chr9	23034554	23036554	100038094	1.05271	1.91081	0	0	0	0	0	0	0	0	0	0	0	0	1	0	0	0	0	1	4	NANOG
chr11	126477280	126477682	chr9	34860857	34862857	200008086	1.05262	1.73008	0	0	0	0	0	0	0	0	0	0	0	0	1	0	0	0	1	2	4	NANOG
chr13	70033459	70033860	chr14	95873042	95875042	100011150	1.05221	1.11749	0	0	0	0	0	0	0	0	0	0	0	0	1	0	0	0	0	1	4	NANOG
chr16	84172356	84173133	chr8	119570186	119572186	200015868	1.05023	1.4007	0	0	0	0	0	0	0	0	0	0	0	0	1	0	0	0	1	2	4	NANOG
chr14	46850845	46851249	chr12	66041915	66043915	200012183	1.05015	1.03666	0	0	0	0	0	0	0	0	0	0	0	0	1	0	0	0	1	2	4	NANOG
chr10	60024420	60024923	chr10	71349857	71351857	100004888	1.04789	1.25793	0	0	0	0	0	0	0	0	0	0	0	0	1	0	0	0	0	1	4	NANOG
chr2	202766534	202766934	chr1	59360671	59362671	100022877	1.04511	1.73806	0	0	0	0	0	0	0	0	0	0	0	0	1	0	0	0	0	1	4	NANOG
chr3	116474711	116475124	chr16	41260949	41262949	100027392	1.04511	0.993879	0	0	0	0	0	0	0	0	0	0	0	0	1	0	0	0	0	1	4	NANOG
chr5	91896436	91897010	chr13	79430352	79432352	200032894	1.04046	1.04347	0	0	0	0	0	0	0	0	0	0	0	0	1	0	0	0	1	2	4	NANOG
chr22	28777869	28778269	chr5	111031554	111033554	100025221	1.04029	1.13505	0	0	0	0	0	0	0	0	0	0	0	0	1	0	0	0	0	1	4	NANOG
chr15	62259259	62259659	chr9	67907147	67909147	100013851	1.04006	1.00983	0	0	0	0	0	0	0	0	0	0	0	0	1	0	0	0	0	1	4	NANOG
chr2	33612687	33613123	chr17	75382678	75384678	300020276	1.03969	1.23194	0	0	0	0	0	0	0	0	0	0	1	1	1	0	0	0	0	3	4	NANOG
chr7	76977873	76978273	chr5	21257658	21259658	100038697	1.03946	1.27829	0	0	0	0	0	0	0	0	0	0	0	0	1	0	0	0	0	1	4	NANOG
chr10	22612325	22613246	chr2	18678485	18680485	200004417	1.03827	0.95285	0	0	0	0	0	0	0	0	0	0	0	0	1	0	0	0	1	2	4	NANOG
chr12	20009490	20009890	chr6	140856759	140858759	100008553	1.03809	0.996425	0	0	0	0	0	0	0	0	0	0	0	0	1	0	0	0	0	1	4	NANOG
chr5	71441059	71441505	chr13	99480704	99482704	200032531	1.03785	1.49619	0	0	0	0	0	0	0	0	0	0	1	0	1	0	0	0	0	2	4	NANOG
chr5	164015498	164015898	chr11	39507730	39509730	100034156	1.03769	1.15246	0	0	0	0	0	0	0	0	0	0	0	0	1	0	0	0	0	1	4	NANOG
chr4	4482787	4483330	chr5	38089675	38091675	200028853	1.03729	1.97126	0	0	0	0	0	0	0	0	0	0	0	0	1	0	0	0	1	2	4	NANOG
chr8	16941729	16942249	chr8	40352551	40354551	300040242	1.037	0.93158	0	0	0	0	0	0	0	0	0	0	0	1	1	0	0	0	1	3	4	NANOG
chr22	28754283	28754683	chr5	111046097	111048097	100025220	1.03661	0.841591	0	0	0	0	0	0	0	0	0	0	0	0	1	0	0	0	0	1	4	NANOG
chr6	7041895	7042306	chr13	37759467	37761467	200034600	1.03652	1.68848	0	0	0	0	0	0	0	0	0	0	0	0	1	0	0	0	1	2	4	NANOG
chr4	61255387	61255787	chr5	80264816	80266816	200029638	1.03586	1.66546	0	0	0	0	0	0	0	0	0	0	0	0	1	0	0	0	1	2	4	NANOG
chr3	115237386	115237849	chr16	42439922	42441922	100027369	1.03569	1.33853	0	0	0	0	0	0	0	0	0	0	0	0	1	0	0	0	0	1	4	NANOG
chr7	94676185	94676585	chr6	4998085	5000085	100038990	1.03515	0.964726	0	0	0	0	0	0	0	0	0	0	0	0	1	0	0	0	0	1	4	NANOG
chr7	35296119	35296523	chr9	24775777	24777777	100038117	1.03496	0.92424	0	0	0	0	0	0	0	0	0	0	0	0	1	0	0	0	0	1	4	NANOG
chr12	97669775	97670281	chr10	92332225	92334225	200009734	1.03492	1.80172	0	0	0	0	0	0	0	0	0	0	0	0	1	0	0	0	1	2	4	NANOG
chr2	218419857	218420267	chr1	73667852	73669852	200023135	1.03387	0.936599	0	0	0	0	0	0	0	0	0	0	0	0	1	0	0	0	1	2	4	NANOG
chr3	65877093	65877552	chr6	94155359	94157359	300026695	1.02917	1.43061	0	0	0	0	0	0	0	0	0	0	1	1	1	0	0	0	0	3	4	NANOG
chr14	67579076	67579476	chr12	78625754	78627754	100012549	1.02852	1.68354	0	0	0	0	0	0	0	0	0	0	0	0	1	0	0	0	0	1	4	NANOG
chr7	42253685	42254086	chr13	15485134	15487134	200038240	1.02739	1.93442	0	0	0	0	0	0	0	0	0	0	0	0	1	0	0	0	1	2	4	NANOG
chr12	105746637	105747135	chr10	83740691	83742691	200009862	1.02724	1.06587	0	0	0	0	0	0	0	0	0	0	0	0	1	0	0	0	1	2	4	NANOG
chr5	24382198	24382619	chr15	19114204	19116204	100031909	1.02677	0.878815	0	0	0	0	0	0	0	0	0	0	0	0	1	0	0	0	0	1	4	NANOG
chr5	31889333	31889806	chr15	12516186	12518186	200032003	1.02633	1.82909	0	0	0	0	0	0	0	0	0	0	0	0	1	0	0	0	1	2	4	NANOG
chr15	49098395	49098879	chr2	125620933	125622933	100013647	1.0256	1.05512	0	0	0	0	0	0	0	0	0	0	0	0	1	0	0	0	0	1	4	NANOG
chr5	118441578	118441978	chr18	49846169	49848169	200033324	1.02412	0.966251	0	0	0	0	0	0	0	0	0	0	0	0	1	0	0	0	1	2	4	NANOG
chr7	23457708	23458119	chr6	49166947	49168947	200037862	1.02263	1.55399	0	0	0	0	0	0	0	0	0	0	0	0	1	0	0	0	1	2	4	NANOG
chr1	82590685	82591085	chr3	148662289	148664289	100001560	1.02117	1.26968	0	0	0	0	0	0	0	0	0	0	0	0	1	0	0	0	0	1	4	NANOG
chr4	184351833	184352269	chr8	47729231	47731231	200031442	1.02066	1.82384	0	0	0	0	0	0	0	0	0	0	0	0	1	0	0	0	1	2	4	NANOG
chr4	125707385	125707785	chr3	38547172	38549172	200030617	1.02042	1.05342	0	0	0	0	0	0	0	0	0	0	0	0	1	0	0	0	1	2	4	NANOG
chrX	73066925	73067336	chrX	103476326	103478326	200044692	1.01961	1.722	0	0	0	0	0	0	0	0	0	0	1	0	1	0	0	0	0	2	4	NANOG
chr6	102178901	102179359	chr10	49466669	49468669	200036306	1.01961	1.45189	0	0	0	0	0	0	0	0	0	0	0	0	1	0	0	0	1	2	4	NANOG
chr16	9545003	9545403	chr16	9219751	9221751	100014840	1.01911	1.47505	0	0	0	0	0	0	0	0	0	0	0	0	1	0	0	0	0	1	4	NANOG
chr21	32917841	32918241	chr16	90131530	90133530	100024753	1.01764	1.42994	0	0	0	0	0	0	0	0	0	0	0	0	1	0	0	0	0	1	4	NANOG
chr18	67888626	67889082	chr18	88960379	88962379	300018510	1.0158	1.27206	0	0	0	0	0	0	0	0	0	0	0	1	1	0	0	0	1	3	4	NANOG
chr2	213400966	213401823	chr1	69104738	69106738	200023070	1.015	0.992649	0	0	0	0	0	0	0	0	0	0	0	0	1	0	0	0	1	2	4	NANOG
chr17	71817093	71817562	chr11	114250803	114252803	200017275	1.01467	1.55487	0	0	0	0	0	0	0	0	0	0	1	0	1	0	0	0	0	2	4	NANOG
chr2	192725865	192726278	chr1	51270230	51272230	200022745	1.01424	0.887376	0	0	0	0	0	0	0	0	0	0	0	0	1	0	0	0	1	2	4	NANOG
chr3	153570132	153570532	chr3	62072817	62074817	100028021	1.01344	1.15459	0	0	0	0	0	0	0	0	0	0	0	0	1	0	0	0	0	1	4	NANOG
chr14	26235556	26235956	chr12	45835772	45837772	100011912	1.01344	1.1219	0	0	0	0	0	0	0	0	0	0	0	0	1	0	0	0	0	1	4	NANOG
chr6	37448698	37449098	chr17	29702021	29704021	200035424	1.01344	1.41526	0	0	0	0	0	0	0	0	0	0	0	0	1	0	0	0	1	2	4	NANOG
chr2	155619076	155619520	chr2	55501850	55503850	200022122	1.01235	0.697516	0	0	0	0	0	0	0	0	0	0	0	0	1	0	0	0	1	2	4	NANOG
chr2	164457888	164458341	chr2	63969407	63971407	200022260	1.01193	1.74486	0	0	0	0	0	0	0	0	0	0	0	0	1	0	0	0	1	2	4	NANOG
chr5	45281136	45281560	chr13	117956384	117958384	100032189	1.0117	1.72462	0	0	0	0	0	0	0	0	0	0	0	0	1	0	0	0	0	1	4	NANOG
chr9	109383899	109384328	chr4	54652006	54654006	100043462	1.01139	1.65958	0	0	0	0	0	0	0	0	0	0	0	0	1	0	0	0	0	1	4	NANOG
chr5	76134244	76134644	chr13	95507188	95509188	100032628	1.01112	1.12169	0	0	0	0	0	0	0	0	0	0	0	0	1	0	0	0	0	1	4	NANOG
chr1	180579580	180579980	chr1	155442100	155444100	100002942	1.00956	1.13303	0	0	0	0	0	0	0	0	0	0	0	0	1	0	0	0	0	1	4	NANOG
chr1	247485989	247486397	chr11	59498373	59500373	100004048	1.00907	1.1668	0	0	0	0	0	0	0	0	0	0	0	0	1	0	0	0	0	1	4	NANOG
chr11	56923764	56924215	chr2	85223448	85225448	100006906	1.00882	1.30897	0	0	0	0	0	0	0	0	0	0	0	0	1	0	0	0	0	1	4	NANOG
chr11	63860144	63860621	chr19	7114032	7116032	300007049	1.00783	1.14852	0	0	0	0	0	0	0	0	0	0	1	0	1	0	0	0	1	3	4	NANOG
chr9	8234413	8234815	chr4	75838018	75840018	200042298	1.00716	1.15928	0	0	0	0	0	0	0	0	0	0	1	0	1	0	0	0	0	2	4	NANOG
chr1	21604655	21605059	chr4	137921045	137923045	100000456	1.0064	1.77169	0	0	0	0	0	0	0	0	0	0	0	0	1	0	0	0	0	1	4	NANOG
chr10	73988141	73988541	chr10	59991654	59993654	100005104	1.0046	0.972477	0	0	0	0	0	0	0	0	0	0	0	0	1	0	0	0	0	1	4	NANOG
chr9	81055041	81055441	chr19	15800352	15802352	100043029	1.00399	1.69604	0	0	0	0	0	0	0	0	0	0	0	0	1	0	0	0	0	1	4	NANOG
chr11	118332895	118333345	chr9	44855011	44857011	300007923	1.0039	1.43271	0	0	0	0	0	0	0	0	0	0	1	0	1	0	0	0	1	3	4	NANOG
chr1	77232073	77232473	chr3	153082556	153084556	100001476	1.00271	1.03818	0	0	0	0	0	0	0	0	0	0	0	0	1	0	0	0	0	1	4	NANOG
chr2	121036454	121036854	chr1	119482325	119484325	100021669	1.00156	1.11417	0	0	0	0	0	0	0	0	0	0	0	0	1	0	0	0	0	1	4	NANOG
chr6	154824824	154825224	chr10	7204831	7206831	100037185	1.00156	0.760811	0	0	0	0	0	0	0	0	0	0	0	0	1	0	0	0	0	1	4	NANOG
chr7	50758275	50758811	chr11	11980632	11982632	200038360	1.00114	1.48622	0	0	0	0	0	0	0	0	0	0	0	0	1	0	0	0	1	2	4	NANOG
chr5	79360972	79361372	chr13	92768656	92770656	200032693	1.00114	0.93065	0	0	0	0	0	0	0	0	0	0	0	0	1	0	0	0	1	2	4	NANOG
chr14	75648258	75648658	chr12	85379216	85381216	100012720	1.00044	1.04185	0	0	0	0	0	0	0	0	0	0	0	0	1	0	0	0	0	1	4	NANOG
chr6	36461648	36462048	chr17	28970045	28972045	200035397	1.00029	1.44753	0	0	0	0	0	0	0	0	0	0	0	0	1	0	0	0	1	2	4	NANOG
chr2	133149649	133150118	chr1	125661238	125663238	200021820	0.999538	1.3343	0	0	0	0	0	0	0	0	0	0	1	0	1	0	0	0	0	2	4	NANOG
chr11	10338809	10339209	chr7	110637655	110639655	100006310	0.999507	1.67942	0	0	0	0	0	0	0	0	0	0	0	0	1	0	0	0	0	1	4	NANOG
chr5	96447432	96447882	chr17	17441207	17443207	200032974	0.998656	0.989716	0	0	0	0	0	0	0	0	0	0	0	0	1	0	0	0	1	2	4	NANOG
chr8	29086964	29087418	chr14	64688677	64690677	300040431	0.997514	1.25303	0	0	0	0	0	0	0	0	0	0	1	0	1	0	0	0	1	3	4	NANOG
chr9	23731749	23732149	chr4	91281459	91283459	100042535	0.996957	1.19009	0	0	0	0	0	0	0	0	0	0	0	0	1	0	0	0	0	1	4	NANOG
chr2	42259367	42259788	chr17	83203183	83205183	200020418	0.996239	2.02086	0	0	0	0	0	0	0	0	0	0	0	0	1	0	0	0	1	2	4	NANOG
chr22	35550668	35551114	chr8	74934355	74936355	200025328	0.995338	1.84719	0	0	0	0	0	0	0	0	0	0	0	0	1	0	0	0	1	2	4	NANOG
chr6	3862322	3862722	chr13	34767125	34769125	200034541	0.99422	1.44041	0	0	0	0	0	0	0	0	0	0	0	0	1	0	0	0	1	2	4	NANOG
chr2	86705694	86706153	chr6	71598994	71600994	200021172	0.993607	1.18271	0	0	0	0	0	0	0	0	0	0	0	0	1	0	0	0	1	2	4	NANOG
chr4	37608634	37609061	chr5	63907786	63909786	200029334	0.993139	1.12052	0	0	0	0	0	0	0	0	0	0	0	0	1	0	0	0	1	2	4	NANOG
chr6	45534589	45535007	chr17	44587173	44589173	100035581	0.99305	0.909167	0	0	0	0	0	0	0	0	0	0	0	0	1	0	0	0	0	1	4	NANOG
chr8	130472093	130472493	chr15	63531034	63533034	100041950	0.991964	1.51321	0	0	0	0	0	0	0	0	0	0	0	0	1	0	0	0	0	1	4	NANOG
chr12	116436153	116436553	chr5	118736427	118738427	100010052	0.991964	1.26825	0	0	0	0	0	0	0	0	0	0	0	0	1	0	0	0	0	1	4	NANOG
chr3	196188151	196188551	chr17	88963172	88965172	100028738	0.991752	0.783366	0	0	0	0	0	0	0	0	0	0	0	0	1	0	0	0	0	1	4	NANOG
chr11	17953055	17953482	chr7	46562598	46564598	300006448	0.99033	1.51997	0	0	0	0	0	0	0	0	0	0	1	0	1	0	0	0	1	3	4	NANOG
chr7	22291787	22292187	chr12	117625580	117627580	100037839	0.988917	1.74596	0	0	0	0	0	0	0	0	0	0	0	0	1	0	0	0	0	1	4	NANOG
chr8	38145836	38146296	chr8	25699578	25701578	300040584	0.9881	0.98725	0	0	0	0	0	0	0	0	0	0	1	0	1	0	0	0	1	3	4	NANOG
chr3	104732518	104732935	chr16	52799362	52801362	200027210	0.986151	1.99766	0	0	0	0	0	0	0	0	0	0	0	0	1	0	0	0	1	2	4	NANOG
chr1	8181312	8181741	chr4	150780040	150782040	100000173	0.985628	1.73095	0	0	0	0	0	0	0	0	0	0	0	0	1	0	0	0	0	1	4	NANOG
chr10	67940391	67940791	chr10	64749983	64751983	100004995	0.985628	1.38664	0	0	0	0	0	0	0	0	0	0	0	0	1	0	0	0	0	1	4	NANOG
chr6	98783442	98783842	chr4	23271160	23273160	200036240	0.985628	0.767835	0	0	0	0	0	0	0	0	0	0	0	0	1	0	0	0	1	2	4	NANOG
chr5	62273429	62273850	chr13	106431462	106433462	100032385	0.984519	1.49303	0	0	0	0	0	0	0	0	0	0	0	0	1	0	0	0	0	1	4	NANOG
chr5	17803134	17803534	chr15	25025676	25027676	200031832	0.984092	0.954926	0	0	0	0	0	0	0	0	0	0	0	0	1	0	0	0	1	2	4	NANOG
chr11	124143607	124144007	chr10	76063127	76065127	100008039	0.983067	2.16674	0	0	0	0	0	0	0	0	0	0	0	0	1	0	0	0	0	1	4	NANOG
chr3	161216306	161216714	chr3	70021657	70023657	100028136	0.982578	0.894408	0	0	0	0	0	0	0	0	0	0	0	0	1	0	0	0	0	1	4	NANOG
chr9	2359932	2360332	chr19	26977558	26979558	100042213	0.982449	2.13535	0	0	0	0	0	0	0	0	0	0	0	0	1	0	0	0	0	1	4	NANOG
chr2	223103836	223104236	chr1	78138678	78140678	100023223	0.982449	1.53742	0	0	0	0	0	0	0	0	0	0	0	0	1	0	0	0	0	1	4	NANOG
chr3	66521542	66522026	chr6	94671092	94673092	100026710	0.981566	1.53569	0	0	0	0	0	0	0	0	0	0	0	0	1	0	0	0	0	1	4	NANOG
chr6	49886488	49886888	chr1	18190510	18192510	100035630	0.98132	2.22279	0	0	0	0	0	0	0	0	0	0	0	0	1	0	0	0	0	1	4	NANOG
chr1	110407506	110407953	chr3	107807497	107809497	200001960	0.980881	1.63694	0	0	0	0	0	0	0	0	0	0	0	0	1	0	0	0	1	2	4	NANOG
chr1	183282189	183282624	chr1	153051387	153053387	100002982	0.979198	1.45427	0	0	0	0	0	0	0	0	0	0	0	0	1	0	0	0	0	1	4	NANOG
chr3	5203211	5203611	chr6	108802961	108804961	100025676	0.977033	1.67172	0	0	0	0	0	0	0	0	0	0	0	0	1	0	0	0	0	1	4	NANOG
chr17	68903003	68903431	chr11	111765770	111767770	200017235	0.975432	1.0156	0	0	0	0	0	0	0	0	0	0	0	0	1	0	0	0	1	2	4	NANOG
chr18	30323204	30323604	chr18	21625092	21627092	200017971	0.974457	1.61082	0	0	0	0	0	0	0	0	0	0	0	0	1	0	0	0	1	2	4	NANOG
chr10	15386811	15387211	chr2	3138785	3140785	200004272	0.974457	1.49547	0	0	0	0	0	0	0	0	0	0	0	0	1	0	0	0	1	2	4	NANOG
chr16	47345599	47346003	chr8	85763722	85765722	200015285	0.97322	1.05522	0	0	0	0	0	0	0	0	0	0	1	0	1	0	0	0	0	2	4	NANOG
chr14	73824894	73825294	chr12	83843025	83845025	100012681	0.972191	0.845943	0	0	0	0	0	0	0	0	0	0	0	0	1	0	0	0	0	1	4	NANOG
chr5	150088182	150088691	chr18	60557705	60559705	300033927	0.970936	1.76239	0	0	0	0	0	0	0	0	0	0	1	0	1	0	0	0	1	3	4	NANOG
chr12	92976625	92977103	chr10	96189414	96191414	100009641	0.970271	0.989716	0	0	0	0	0	0	0	0	0	0	0	0	1	0	0	0	0	1	4	NANOG
chr1	31277698	31278118	chr4	130875739	130877739	300000673	0.970222	1.82841	0	0	0	0	0	0	0	0	0	0	1	0	1	0	0	0	1	3	4	NANOG
chr12	54369301	54369701	chr15	102956017	102958017	100009062	0.968853	0.936039	0	0	0	0	0	0	0	0	0	0	0	0	1	0	0	0	0	1	4	NANOG
chr9	106600243	106600643	chr4	52157740	52159740	100043423	0.968346	0.696203	0	0	0	0	0	0	0	0	0	0	0	0	1	0	0	0	0	1	4	NANOG
chr6	35206536	35206939	chr17	28160670	28162670	100035367	0.96795	0.839131	0	0	0	0	0	0	0	0	0	0	0	0	1	0	0	0	0	1	4	NANOG
chr19	43017155	43017555	chr7	25465805	25467805	100019447	0.966441	1.13884	0	0	0	0	0	0	0	0	0	0	0	0	1	0	0	0	0	1	4	NANOG
chr17	61725237	61725691	chr11	106111612	106113612	200017126	0.965653	1.99841	0	0	0	0	0	0	0	0	0	0	0	0	1	0	0	0	1	2	4	NANOG
chr3	156793423	156793823	chr3	65856946	65858946	200028079	0.964713	1.15091	0	0	0	0	0	0	0	0	0	0	0	0	1	0	0	0	1	2	4	NANOG
chr13	27220714	27221181	chr5	146438428	146440428	300010490	0.964171	1.86647	0	0	0	0	0	0	0	0	0	0	0	1	1	0	0	0	1	3	4	NANOG
chr3	28546421	28546833	chr9	117955517	117957517	200026033	0.963711	0.838984	0	0	0	0	0	0	0	0	0	0	0	0	1	0	0	0	1	2	4	NANOG
chr15	67815686	67816135	chr9	63395911	63397911	200013989	0.963136	1.28632	0	0	0	0	0	0	0	0	0	0	0	0	1	0	0	0	1	2	4	NANOG
chr18	24111624	24112092	chr18	15041881	15043881	300017865	0.962906	2.05069	0	0	0	0	0	0	0	0	0	0	0	0	1	0	0	0	1	2	4	NANOG
chr2	100188794	100189194	chr1	38197769	38199769	100021355	0.962022	1.01623	0	0	0	0	0	0	0	0	0	0	0	0	1	0	0	0	0	1	4	NANOG
chr10	77909322	77909808	chr14	22678350	22680350	200005197	0.961016	1.77102	0	0	0	0	0	0	0	0	0	0	1	0	1	0	0	0	0	2	4	NANOG
chr1	203597409	203597809	chr1	133798422	133800422	100003265	0.960097	1.93287	0	0	0	0	0	0	0	0	0	0	0	0	1	0	0	0	0	1	4	NANOG
chr1	94860746	94861146	chr3	121833637	121835637	100001767	0.959949	1.4083	0	0	0	0	0	0	0	0	0	0	0	0	1	0	0	0	0	1	4	NANOG
chr2	56911484	56911884	chr11	28022260	28024260	100020690	0.959949	0.81736	0	0	0	0	0	0	0	0	0	0	0	0	1	0	0	0	0	1	4	NANOG
chr16	86108294	86108753	chr8	120823875	120825875	100015902	0.95952	1.15459	0	0	0	0	0	0	0	0	0	0	0	0	1	0	0	0	0	1	4	NANOG
chr6	37427639	37428097	chr17	29686683	29688683	100035423	0.95895	1.02985	0	0	0	0	0	0	0	0	0	0	0	0	1	0	0	0	0	1	4	NANOG
chr22	46088468	46088868	chr15	85362647	85364647	100025561	0.958876	1.70392	0	0	0	0	0	0	0	0	0	0	0	0	1	0	0	0	0	1	4	NANOG
chr3	29506973	29507373	chr9	117080061	117082061	100026046	0.958013	2.23182	0	0	0	0	0	0	0	0	0	0	0	0	1	0	0	0	0	1	4	NANOG
chr12	65992448	65992905	chr10	120672167	120674167	100009244	0.958013	1.4175	0	0	0	0	0	0	0	0	0	0	0	0	1	0	0	0	0	1	4	NANOG
chr10	111841690	111842090	chr19	53198212	53200212	100005744	0.958013	0.829843	0	0	0	0	0	0	0	0	0	0	0	0	1	0	0	0	0	1	4	NANOG
chr3	186144614	186145035	chr16	22717912	22719912	100028545	0.957421	1.04651	0	0	0	0	0	0	0	0	0	0	0	0	1	0	0	0	0	1	4	NANOG
chr7	65617660	65618263	chr5	130059219	130061219	300038486	0.955854	1.34545	0	0	0	0	0	0	0	0	0	0	0	1	1	0	0	0	1	3	4	NANOG
chr3	177411514	177411914	chr3	21530548	21532548	100028371	0.955854	1.04785	0	0	0	0	0	0	0	0	0	0	0	0	1	0	0	0	0	1	4	NANOG
chr3	98247239	98247639	chr16	58722284	58724284	100027113	0.955525	0.938847	0	0	0	0	0	0	0	0	0	0	0	0	1	0	0	0	0	1	4	NANOG
chr10	103662291	103662707	chr19	45854751	45856751	100005618	0.955151	1.17888	0	0	0	0	0	0	0	0	0	0	0	0	1	0	0	0	0	1	4	NANOG
chr16	84633194	84633665	chr8	119827047	119829047	200015874	0.955077	1.77711	0	0	0	0	0	0	0	0	0	0	0	0	1	0	0	0	1	2	4	NANOG
chr17	63204866	63205266	chr11	109236269	109238269	100017151	0.954968	0.963806	0	0	0	0	0	0	0	0	0	0	0	0	1	0	0	0	0	1	4	NANOG
chr5	125534211	125534611	chr18	56188026	56190026	200033484	0.952956	1.14252	0	0	0	0	0	0	0	0	0	0	0	0	1	0	0	0	1	2	4	NANOG
chr9	138057128	138057555	chr2	28253937	28255937	100043986	0.952501	1.2381	0	0	0	0	0	0	0	0	0	0	0	0	1	0	0	0	0	1	4	NANOG
chr11	73851019	73851419	chr4	11530951	11532951	100007266	0.952207	2.2402	0	0	0	0	0	0	0	0	0	0	0	0	1	0	0	0	0	1	4	NANOG
chr13	33767625	33768025	chr5	151113440	151115440	100010604	0.951641	1.15927	0	0	0	0	0	0	0	0	0	0	0	0	1	0	0	0	0	1	4	NANOG
chr14	73167374	73167774	chr12	83301116	83303116	100012662	0.951264	1.36104	0	0	0	0	0	0	0	0	0	0	0	0	1	0	0	0	0	1	4	NANOG
chr3	38561236	38561643	chr9	119457552	119459552	200026208	0.95102	1.29145	0	0	0	0	0	0	0	0	0	0	0	0	1	0	0	0	1	2	4	NANOG
chr10	24370793	24371193	chr2	20374287	20376287	100004448	0.950952	1.39081	0	0	0	0	0	0	0	0	0	0	0	0	1	0	0	0	0	1	4	NANOG
chr11	115482947	115483447	chr9	47415938	47417938	200007870	0.950952	1.22641	0	0	0	0	0	0	0	0	0	0	0	0	1	0	0	0	1	2	4	NANOG
chr3	65864514	65864975	chr6	94141637	94143637	200026694	0.950841	1.85777	0	0	0	0	0	0	0	0	0	0	0	0	1	0	0	0	1	2	4	NANOG
chr13	61027566	61027973	chr6	83305438	83307438	200011036	0.950688	1.62136	0	0	0	0	0	0	0	0	0	0	0	0	1	0	0	0	1	2	4	NANOG
chr5	16431555	16431981	chr15	26015524	26017524	100031795	0.950096	1.76239	0	0	0	0	0	0	0	0	0	0	0	0	1	0	0	0	0	1	4	NANOG
chr4	147561906	147562366	chr8	78433546	78435546	300030915	0.949339	0.968758	0	0	0	0	0	0	0	0	0	0	0	1	1	0	0	0	1	3	4	NANOG
chr17	56475933	56476403	chr11	87682310	87684310	200017039	0.949304	0.847955	0	0	0	0	0	0	0	0	0	0	0	0	1	0	0	0	1	2	4	NANOG
chr11	103552901	103553333	chr9	6667692	6669692	200007705	0.948137	1.43566	0	0	0	0	0	0	0	0	0	0	0	0	1	0	0	0	1	2	4	NANOG
chr1	8612216	8612645	chr4	150472282	150474282	200000183	0.948137	1.21529	0	0	0	0	0	0	0	0	0	0	0	0	1	0	0	0	1	2	4	NANOG
chr19	48684728	48685128	chr7	13269728	13271728	100019560	0.948137	0.865015	0	0	0	0	0	0	0	0	0	0	0	0	1	0	0	0	0	1	4	NANOG
chr14	74967496	74967896	chr12	84783352	84785352	100012710	0.947562	1.88913	0	0	0	0	0	0	0	0	0	0	0	0	1	0	0	0	0	1	4	NANOG
chr10	74138776	74139233	chr10	59858329	59860329	200005112	0.947562	1.29461	0	0	0	0	0	0	0	0	0	0	0	0	1	0	0	0	1	2	4	NANOG
chr9	103919725	103920125	chr4	49179784	49181784	100043406	0.947562	1.29352	0	0	0	0	0	0	0	0	0	0	0	0	1	0	0	0	0	1	4	NANOG
chr14	39609340	39609821	chr12	59028833	59030833	200012103	0.947562	1.63275	0	0	0	0	0	0	0	0	0	0	1	0	1	0	0	0	0	2	4	NANOG
chr14	59073976	59074376	chr12	71279152	71281152	100012394	0.946848	1.13576	0	0	0	0	0	0	0	0	0	0	0	0	1	0	0	0	0	1	4	NANOG
chr1	56959891	56960369	chr4	105232064	105234064	200001107	0.945572	1.31632	0	0	0	0	0	0	0	0	0	0	0	0	1	0	0	0	1	2	4	NANOG
chr14	87901022	87901427	chr12	97649986	97651986	200012894	0.945571	1.35853	0	0	0	0	0	0	0	0	0	0	0	0	1	0	0	0	1	2	4	NANOG
chr8	103078513	103078950	chr15	37727209	37729209	200041533	0.944176	1.44984	0	0	0	0	0	0	0	0	0	0	0	1	1	0	0	0	0	2	4	NANOG
chr1	160016333	160016733	chr1	172363952	172365952	200002580	0.944176	1.31814	0	0	0	0	0	0	0	0	0	0	0	0	1	0	0	0	1	2	4	NANOG
chr3	104733134	104733591	chr16	52798771	52800771	200027211	0.943966	1.83242	0	0	0	0	0	0	0	0	0	0	0	0	1	0	0	0	1	2	4	NANOG
chr17	57576401	57576801	chr11	86850420	86852420	100017058	0.943966	1.05351	0	0	0	0	0	0	0	0	0	0	0	0	1	0	0	0	0	1	4	NANOG
chr9	73429457	73429857	chr19	22745419	22747419	100042900	0.943058	0.928894	0	0	0	0	0	0	0	0	0	0	0	0	1	0	0	0	0	1	4	NANOG
chr4	169197869	169198269	chr8	61970583	61972583	100031210	0.941885	0.886812	0	0	0	0	0	0	0	0	0	0	0	0	1	0	0	0	0	1	4	NANOG
chr21	38834393	38834793	chr16	94655099	94657099	100024867	0.941047	1.52791	0	0	0	0	0	0	0	0	0	0	0	0	1	0	0	0	0	1	4	NANOG
chr10	74232010	74232467	chr10	59789721	59791721	200005114	0.940772	0.928252	0	0	0	0	0	0	0	0	0	0	0	0	1	0	0	0	1	2	4	NANOG
chr20	16008176	16008831	chr2	142361940	142363940	200023790	0.940312	1.49761	0	0	0	0	0	0	0	0	0	0	1	0	1	0	0	0	0	2	4	NANOG
chr3	17229184	17229638	chr17	50759442	50761442	100025849	0.939785	1.83942	0	0	0	0	0	0	0	0	0	0	0	0	1	0	0	0	0	1	4	NANOG
chr2	151178528	151178928	chr2	50966276	50968276	200022043	0.939785	1.0516	0	0	0	0	0	0	0	0	0	0	0	0	1	0	0	0	1	2	4	NANOG
chr9	80944719	80945119	chr19	15904221	15906221	100043024	0.939785	1.48355	0	0	0	0	0	0	0	0	0	0	0	0	1	0	0	0	0	1	4	NANOG
chr2	153269980	153270410	chr2	52927286	52929286	200022084	0.939491	1.52024	0	0	0	0	0	0	0	0	0	0	1	0	1	0	0	0	0	2	4	NANOG
chr2	132180418	132180818	chr19	16383227	16385227	200021812	0.93908	2.10659	0	0	0	0	0	0	0	0	0	0	0	0	1	0	0	0	1	2	4	NANOG
chr18	686141	686653	chr5	32707840	32709840	400017503	0.93908	1.22419	0	0	0	0	0	0	0	0	0	0	1	1	1	0	0	0	1	4	4	NANOG
chr21	31289644	31290044	chr16	88263626	88265626	100024735	0.938462	1.598	0	0	0	0	0	0	0	0	0	0	0	0	1	0	0	0	0	1	4	NANOG
chr1	178998337	178998754	chr1	156714899	156716899	200002922	0.937584	1.11325	0	0	0	0	0	0	0	0	0	0	0	1	1	0	0	0	0	2	4	NANOG
chr8	60029110	60029564	chr4	6987276	6989276	300040827	0.936414	1.25544	0	0	0	0	0	0	0	0	0	0	1	0	1	0	0	0	1	3	4	NANOG
chr14	92566078	92566609	chr12	101949148	101951148	100012963	0.936129	1.39215	0	0	0	0	0	0	0	0	0	0	0	0	1	0	0	0	0	1	4	NANOG
chr8	84945370	84945770	chr3	13308315	13310315	100041218	0.935915	0.648982	0	0	0	0	0	0	0	0	0	0	0	0	1	0	0	0	0	1	4	NANOG
chr9	128640571	128641136	chr2	34259690	34261690	400043799	0.935618	1.05605	0	0	0	0	0	0	0	0	0	0	1	1	1	0	0	0	1	4	4	NANOG
chr4	10640809	10641209	chr5	38825707	38827707	100028988	0.935094	0.941251	0	0	0	0	0	0	0	0	0	0	0	0	1	0	0	0	0	1	4	NANOG
chrX	123363191	123363591	chrX	42358534	42360534	100045074	0.934261	2.13838	0	0	0	0	0	0	0	0	0	0	0	0	1	0	0	0	0	1	4	NANOG
chr20	61605279	61605679	chr2	180745681	180747681	100024478	0.93313	1.54272	0	0	0	0	0	0	0	0	0	0	0	0	1	0	0	0	0	1	4	NANOG
chr4	55534471	55534871	chr5	75582952	75584952	100029557	0.93264	1.4947	0	0	0	0	0	0	0	0	0	0	0	0	1	0	0	0	0	1	4	NANOG
chr11	108089853	108090253	chr9	53539122	53541122	100007759	0.93264	0.97005	0	0	0	0	0	0	0	0	0	0	0	0	1	0	0	0	0	1	4	NANOG
chr1	153571226	153571673	chr3	90548924	90550924	200002438	0.932121	1.93442	0	0	0	0	0	0	0	0	0	0	0	0	1	0	0	0	1	2	4	NANOG
chr13	24382890	24383380	chr14	60842902	60844902	200010432	0.931832	1.62468	0	0	0	0	0	0	0	0	0	0	0	0	1	0	0	0	1	2	4	NANOG
chr10	49742072	49742484	chr14	33314291	33316291	100004740	0.931184	1.61465	0	0	0	0	0	0	0	0	0	0	0	0	1	0	0	0	0	1	4	NANOG
chr14	79198250	79198650	chr12	89278888	89280888	100012776	0.928983	1.78908	0	0	0	0	0	0	0	0	0	0	0	0	1	0	0	0	0	1	4	NANOG
chr11	94497665	94498079	chr9	14617685	14619685	100007572	0.928983	1.01803	0	0	0	0	0	0	0	0	0	0	0	0	1	0	0	0	0	1	4	NANOG
chr8	75354381	75354825	chr1	17216832	17218832	300041090	0.928983	1.51472	0	0	0	0	0	0	0	0	0	0	1	1	1	0	0	0	0	3	4	NANOG
chr4	189394684	189395084	chr8	42779496	42781496	100031548	0.928983	1.30965	0	0	0	0	0	0	0	0	0	0	0	0	1	0	0	0	0	1	4	NANOG
chr3	173869254	173869654	chr3	25543264	25545264	100028322	0.928983	1.12137	0	0	0	0	0	0	0	0	0	0	0	0	1	0	0	0	0	1	4	NANOG
chr9	108735990	108736390	chr4	54026659	54028659	200043455	0.928983	0.887979	0	0	0	0	0	0	0	0	0	0	0	0	1	0	0	0	1	2	4	NANOG
chr3	16066008	16066408	chr14	31939757	31941757	100025827	0.928983	0.744665	0	0	0	0	0	0	0	0	0	0	0	0	1	0	0	0	0	1	4	NANOG
chr10	26458364	26458766	chr2	22567607	22569607	100004478	0.928982	1.09872	0	0	0	0	0	0	0	0	0	0	0	0	1	0	0	0	0	1	4	NANOG
chr18	75466490	75466890	chr18	81923857	81925857	100018584	0.927132	1.47579	0	0	0	0	0	0	0	0	0	0	0	0	1	0	0	0	0	1	4	NANOG
chr17	28598417	28598834	chr11	76967365	76969365	200016469	0.925927	1.26721	0	0	0	0	0	0	0	0	0	0	0	0	1	0	0	0	1	2	4	NANOG
chr14	20856320	20856720	chr14	50847071	50849071	100011790	0.925801	1.87887	0	0	0	0	0	0	0	0	0	0	0	0	1	0	0	0	0	1	4	NANOG
chr10	18053096	18053596	chr2	14184722	14186722	300004318	0.925734	1.02732	0	0	0	0	0	0	0	0	0	0	1	0	1	0	0	0	1	3	4	NANOG
chr6	166965297	166965719	chr17	7219623	7221623	200037382	0.924978	1.69777	0	0	0	0	0	0	0	0	0	0	1	0	1	0	0	0	0	2	4	NANOG
chr5	140863429	140863856	chr18	37813488	37815488	200033747	0.924243	1.13177	0	0	0	0	0	0	0	0	0	0	0	0	1	0	0	0	1	2	4	NANOG
chr2	118778874	118779274	chr12	59188996	59190996	100021621	0.923386	1.0226	0	0	0	0	0	0	0	0	0	0	0	0	1	0	0	0	0	1	4	NANOG
chr8	107580625	107581025	chr15	41691106	41693106	100041610	0.923386	0.886812	0	0	0	0	0	0	0	0	0	0	0	0	1	0	0	0	0	1	4	NANOG
chr14	91040731	91041131	chr12	100321249	100323249	100012943	0.923103	1.60084	0	0	0	0	0	0	0	0	0	0	0	0	1	0	0	0	0	1	4	NANOG
chr20	47652450	47652850	chr2	166896460	166898460	100024271	0.92262	1.27506	0	0	0	0	0	0	0	0	0	0	0	0	1	0	0	0	0	1	4	NANOG
chr7	91686724	91687138	chr5	4022408	4024408	100038930	0.92244	1.01392	0	0	0	0	0	0	0	0	0	0	0	0	1	0	0	0	0	1	4	NANOG
chr4	87995306	87995728	chr5	103800002	103802002	200030033	0.922299	1.34999	0	0	0	0	0	0	0	0	0	0	0	0	1	0	0	0	1	2	4	NANOG
chr4	75817666	75818066	chr5	91484992	91486992	100029814	0.922152	0.71913	0	0	0	0	0	0	0	0	0	0	0	0	1	0	0	0	0	1	4	NANOG
chr17	28431713	28432113	chr11	77092291	77094291	100016466	0.920381	1.10896	0	0	0	0	0	0	0	0	0	0	0	0	1	0	0	0	0	1	4	NANOG
chr15	43427543	43428014	chr2	120978272	120980272	100013561	0.919963	0.64852	0	0	0	0	0	0	0	0	0	0	0	0	1	0	0	0	0	1	4	NANOG
chr5	66354875	66355275	chr13	102848081	102850081	100032449	0.919875	1.21529	0	0	0	0	0	0	0	0	0	0	0	0	1	0	0	0	0	1	4	NANOG
chr11	131941950	131942376	chr9	29247078	29249078	100008169	0.919693	1.92393	0	0	0	0	0	0	0	0	0	0	0	0	1	0	0	0	0	1	4	NANOG
chr11	78651445	78651917	chr7	96661004	96663004	100007349	0.919255	1.29666	0	0	0	0	0	0	0	0	0	0	0	0	1	0	0	0	0	1	4	NANOG
chr6	53990371	53990773	chr9	77237563	77239563	100035687	0.9191	1.32275	0	0	0	0	0	0	0	0	0	0	0	0	1	0	0	0	0	1	4	NANOG
chr14	87421064	87421464	chr12	97180970	97182970	100012882	0.9191	1.1541	0	0	0	0	0	0	0	0	0	0	0	0	1	0	0	0	0	1	4	NANOG
chr18	19798345	19798745	chr18	11096525	11098525	100017780	0.917817	0.787007	0	0	0	0	0	0	0	0	0	0	0	0	1	0	0	0	0	1	4	NANOG
chr3	30228263	30228663	chr9	116440156	116442156	100026063	0.917072	1.17568	0	0	0	0	0	0	0	0	0	0	0	0	1	0	0	0	0	1	4	NANOG
chr4	99085950	99086350	chr3	139176195	139178195	100030200	0.916759	1.18184	0	0	0	0	0	0	0	0	0	0	0	0	1	0	0	0	0	1	4	NANOG
chr13	40515312	40515768	chr3	52844374	52846374	200010702	0.916759	0.805921	0	0	0	0	0	0	0	0	0	0	1	0	1	0	0	0	0	2	4	NANOG
chrX	73068894	73069294	chrX	103477246	103479246	100044693	0.916257	1.9166	0	0	0	0	0	0	0	0	0	0	0	0	1	0	0	0	0	1	4	NANOG
chr19	8034466	8034885	chr8	4296847	4298847	200018819	0.91599	1.92715	0	0	0	0	0	0	0	0	0	0	1	0	1	0	0	0	0	2	4	NANOG
chr5	73381731	73382131	chr13	97790441	97792441	100032569	0.915935	1.24074	0	0	0	0	0	0	0	0	0	0	0	0	1	0	0	0	0	1	4	NANOG
chr11	85678583	85679108	chr7	90197987	90199987	200007448	0.915117	1.38822	0	0	0	0	0	0	0	0	0	0	0	0	1	0	0	0	1	2	4	NANOG
chr3	4417594	4417994	chr6	108117453	108119453	100025659	0.914467	1.35856	0	0	0	0	0	0	0	0	0	0	0	0	1	0	0	0	0	1	4	NANOG
chr4	101034477	101034877	chr3	137715754	137717754	100030234	0.913999	1.77673	0	0	0	0	0	0	0	0	0	0	0	0	1	0	0	0	0	1	4	NANOG
chr1	235938689	235939136	chr13	13662017	13664017	200003872	0.913999	1.13852	0	0	0	0	0	0	0	0	0	0	1	0	1	0	0	0	0	2	4	NANOG
chr13	105935111	105935600	chr8	7322330	7324330	200011631	0.913753	1.94871	0	0	0	0	0	0	0	0	0	0	1	0	1	0	0	0	0	2	4	NANOG
chr7	27139799	27140761	chr6	52161817	52163817	200037943	0.913237	0.90043	0	0	0	0	0	0	0	0	0	0	1	0	1	0	0	0	0	2	4	NANOG
chr9	134817717	134818117	chr2	29468677	29470677	100043943	0.912756	2.30019	0	0	0	0	0	0	0	0	0	0	0	0	1	0	0	0	0	1	4	NANOG
chr4	183214814	183215334	chr8	48704270	48706270	100031411	0.912092	1.88856	0	0	0	0	0	0	0	0	0	0	0	0	1	0	0	0	0	1	4	NANOG
chr4	108964634	108965034	chr3	131226960	131228960	100030344	0.911407	1.18247	0	0	0	0	0	0	0	0	0	0	0	0	1	0	0	0	0	1	4	NANOG
chr4	7009638	7010106	chr5	36509290	36511290	300028913	0.910403	0.957695	0	0	0	0	0	0	0	0	0	0	0	1	1	0	0	0	1	3	4	NANOG
chr5	93860662	93861344	chr13	77181557	77183557	200032929	0.909629	1.36361	0	0	0	0	0	0	0	0	0	0	0	0	1	0	0	0	1	2	4	NANOG
chr6	155622861	155623261	chr17	3547586	3549586	100037205	0.909217	1.14386	0	0	0	0	0	0	0	0	0	0	0	0	1	0	0	0	0	1	4	NANOG
chr7	137505773	137506204	chr6	37276696	37278696	300039669	0.908787	2.09925	0	0	0	0	0	0	0	0	0	0	0	1	1	0	0	0	1	3	4	NANOG
chr17	30805567	30805967	chr11	80467089	80469089	100016507	0.908787	1.54519	0	0	0	0	0	0	0	0	0	0	0	0	1	0	0	0	0	1	4	NANOG
chr8	76950731	76951131	chr3	4366736	4368736	100041117	0.908107	1.61308	0	0	0	0	0	0	0	0	0	0	0	0	1	0	0	0	0	1	4	NANOG
chr1	37407068	37407468	chr4	125573755	125575755	100000788	0.907514	1.7136	0	0	0	0	0	0	0	0	0	0	0	0	1	0	0	0	0	1	4	NANOG
chr8	92735665	92736065	chr4	14102207	14104207	100041370	0.907378	1.47808	0	0	0	0	0	0	0	0	0	0	0	0	1	0	0	0	0	1	4	NANOG
chr10	124206577	124207026	chr7	130917447	130919447	100005968	0.907378	0.922363	0	0	0	0	0	0	0	0	0	0	0	0	1	0	0	0	0	1	4	NANOG
chr11	683414	683814	chr7	141317032	141319032	100006151	0.906995	1.27206	0	0	0	0	0	0	0	0	0	0	0	0	1	0	0	0	0	1	4	NANOG
chr3	8380079	8380590	chr6	112128735	112130735	300025703	0.906324	1.39891	0	0	0	0	0	0	0	0	0	0	1	0	1	0	0	0	1	3	4	NANOG
chr19	30173865	30174265	chr7	38210636	38212636	100019187	0.906023	1.38089	0	0	0	0	0	0	0	0	0	0	0	0	1	0	0	0	0	1	4	NANOG
chr3	194471119	194471548	chr16	30663695	30665695	300028702	0.905314	1.45897	0	0	0	0	0	0	0	0	0	0	0	1	1	0	0	0	1	3	4	NANOG
chr2	85799519	85799997	chr6	72394893	72396893	200021155	0.905314	0.764709	0	0	0	0	0	0	0	0	0	0	1	0	1	0	0	0	0	2	4	NANOG
chr18	3648512	3648975	chr17	70724518	70726518	200017559	0.904767	2.18123	0	0	0	0	0	0	0	0	0	0	0	0	1	0	0	0	1	2	4	NANOG
chr1	47696145	47696623	chr4	115057192	115059192	200000983	0.904634	1.2787	0	0	0	0	0	0	0	0	0	0	0	0	1	0	0	0	1	2	4	NANOG
chr17	47164000	47164400	chr11	95867338	95869338	100016879	0.902382	1.08448	0	0	0	0	0	0	0	0	0	0	0	0	1	0	0	0	0	1	4	NANOG
chr5	41334840	41335278	chr15	4560500	4562500	100032134	0.901659	1.23897	0	0	0	0	0	0	0	0	0	0	0	0	1	0	0	0	0	1	4	NANOG
chr1	197733947	197734419	chr1	138972642	138974642	200003149	0.901043	1.02508	0	0	0	0	0	0	0	0	0	0	0	0	1	0	0	0	1	2	4	NANOG
chr2	100088074	100088474	chr1	38114883	38116883	100021350	0.899952	1.84083	0	0	0	0	0	0	0	0	0	0	0	0	1	0	0	0	0	1	4	NANOG
chr10	107194538	107194938	chr19	48991507	48993507	100005697	0.899424	0.78061	0	0	0	0	0	0	0	0	0	0	0	0	1	0	0	0	0	1	4	NANOG
chr6	161315752	161316152	chr10	6152416	6154416	100037301	0.899015	1.59552	0	0	0	0	0	0	0	0	0	0	0	0	1	0	0	0	0	1	4	NANOG
chr3	100296134	100296589	chr16	56805214	56807214	200027146	0.899015	1.36033	0	0	0	0	0	0	0	0	0	0	1	0	1	0	0	0	0	2	4	NANOG
chr21	34291003	34291403	chr16	91139559	91141559	100024773	0.897368	1.06317	0	0	0	0	0	0	0	0	0	0	0	0	1	0	0	0	0	1	4	NANOG
chr1	118250912	118251329	chr3	100395028	100397028	300002090	0.897261	1.7199	0	0	0	0	0	0	0	0	0	0	1	0	1	0	0	0	1	3	4	NANOG
chr2	220715926	220716326	chr1	75771512	75773512	200023179	0.896305	1.26184	0	0	0	0	0	0	0	0	0	0	0	0	1	0	0	0	1	2	4	NANOG
chr13	111032283	111032691	chr8	11369940	11371940	200011700	0.895805	1.81893	0	0	0	0	0	0	0	0	0	0	0	0	1	0	0	0	1	2	4	NANOG
chr15	36332110	36332510	chr2	115131283	115133283	100013432	0.895804	1.39781	0	0	0	0	0	0	0	0	0	0	0	0	1	0	0	0	0	1	4	NANOG
chr14	72222138	72222546	chr12	82471399	82473399	200012648	0.895324	1.38036	0	0	0	0	0	0	0	0	0	0	0	0	1	0	0	0	1	2	4	NANOG
chr7	149973239	149973738	chr5	25838477	25840477	100039884	0.895289	1.34719	0	0	0	0	0	0	0	0	0	0	0	0	1	0	0	0	0	1	4	NANOG
chr7	152530372	152530772	chr5	25838476	25840476	100039937	0.895289	1.2348	0	0	0	0	0	0	0	0	0	0	0	0	1	0	0	0	0	1	4	NANOG
chr2	85292337	85292767	chr6	72832820	72834820	200021140	0.894946	1.20046	0	0	0	0	0	0	0	0	0	0	0	0	1	0	0	0	1	2	4	NANOG
chr10	95526671	95527071	chr19	38272966	38274966	100005479	0.894576	1.31082	0	0	0	0	0	0	0	0	0	0	0	0	1	0	0	0	0	1	4	NANOG
chr3	127242964	127243364	chr6	88942005	88944005	100027550	0.894319	1.01083	0	0	0	0	0	0	0	0	0	0	0	0	1	0	0	0	0	1	4	NANOG
chr8	85538405	85538805	chr3	13877842	13879842	200041226	0.894319	1.01643	0	0	0	0	0	0	0	0	0	0	0	0	1	0	0	0	1	2	4	NANOG
chr1	203315163	203315563	chr1	134041512	134043512	100003261	0.893573	0.833514	0	0	0	0	0	0	0	0	0	0	0	0	1	0	0	0	0	1	4	NANOG
chr12	25417007	25417420	chr6	145264928	145266928	100008623	0.89245	2.03893	0	0	0	0	0	0	0	0	0	0	0	0	1	0	0	0	0	1	4	NANOG
chr22	27898311	27898757	chr5	111625409	111627409	200025198	0.892396	1.13073	0	0	0	0	0	0	0	0	0	0	0	0	1	0	0	0	1	2	4	NANOG
chr11	28580940	28581352	chr2	108834249	108836249	200006580	0.890275	0.72577	0	0	0	0	0	0	0	0	0	0	0	0	1	0	0	0	1	2	4	NANOG
chr7	15764231	15764634	chr12	37071903	37073903	200037720	0.890275	1.72417	0	0	0	0	0	0	0	0	0	0	0	0	1	0	0	0	1	2	4	NANOG
chr4	53985689	53986089	chr5	74384231	74386231	100029532	0.890128	1.34999	0	0	0	0	0	0	0	0	0	0	0	0	1	0	0	0	0	1	4	NANOG
chr2	39999062	39999580	chr17	81055902	81057902	200020395	0.888695	1.7101	0	0	0	0	0	0	0	0	0	0	1	0	1	0	0	0	0	2	4	NANOG
chr17	15023196	15023596	chr11	63245533	63247533	100016249	0.888148	1.27446	0	0	0	0	0	0	0	0	0	0	0	0	1	0	0	0	0	1	4	NANOG
chr8	18856736	18857136	chr8	68052357	68054357	100040271	0.888148	1.15176	0	0	0	0	0	0	0	0	0	0	0	0	1	0	0	0	0	1	4	NANOG
chr14	103307123	103307578	chr12	111211871	111213871	100013132	0.887934	2.28341	0	0	0	0	0	0	0	0	0	0	0	0	1	0	0	0	0	1	4	NANOG
chr5	112549332	112549759	chr18	44581014	44583014	100033213	0.886756	1.93108	0	0	0	0	0	0	0	0	0	0	0	0	1	0	0	0	0	1	4	NANOG
chrX	132819883	132820323	chrX	52382236	52384236	100045158	0.886756	1.30152	0	0	0	0	0	0	0	0	0	0	0	0	1	0	0	0	0	1	4	NANOG
chr13	65046029	65046461	chr14	91013900	91015900	200011085	0.886756	0.925668	0	0	0	0	0	0	0	0	0	0	0	0	1	0	0	0	1	2	4	NANOG
chr1	67950143	67950568	chr6	67194289	67196289	100001344	0.886249	0.92768	0	0	0	0	0	0	0	0	0	0	0	0	1	0	0	0	0	1	4	NANOG
chr1	14050346	14050796	chr4	143185770	143187770	200000290	0.8862	0.76083	0	0	0	0	0	0	0	0	0	0	1	0	1	0	0	0	0	2	4	NANOG
chr2	109648311	109648740	chr10	58713353	58715353	100021491	0.88573	1.24198	0	0	0	0	0	0	0	0	0	0	0	0	1	0	0	0	0	1	4	NANOG
chr16	30953861	30954261	chr7	127761693	127763693	200015225	0.885356	1.28709	0	0	0	0	0	0	0	0	0	0	0	0	1	0	0	0	1	2	4	NANOG
chr13	65866451	65866851	chr14	91888277	91890277	100011095	0.885266	0.895245	0	0	0	0	0	0	0	0	0	0	0	0	1	0	0	0	0	1	4	NANOG
chr3	113752557	113752957	chr16	43908892	43910892	100027344	0.885163	0.881104	0	0	0	0	0	0	0	0	0	0	0	0	1	0	0	0	0	1	4	NANOG
chr5	88902765	88903165	chr13	82709254	82711254	100032835	0.884745	1.47808	0	0	0	0	0	0	0	0	0	0	0	0	1	0	0	0	0	1	4	NANOG
chr1	166921671	166922086	chr1	166277623	166279623	200002737	0.883861	1.05614	0	0	0	0	0	0	0	0	0	0	0	0	1	0	0	0	1	2	4	NANOG
chr6	115257205	115257632	chr10	35839655	35841655	100036533	0.883666	0.939342	0	0	0	0	0	0	0	0	0	0	0	0	1	0	0	0	0	1	4	NANOG
chr2	11639350	11639851	chr12	16788861	16790861	200019976	0.883188	1.07753	0	0	0	0	0	0	0	0	0	0	0	0	1	0	0	0	1	2	4	NANOG
chr20	36195869	36196668	chr2	157606902	157608902	200024098	0.882107	2.18827	0	0	0	0	0	0	0	0	0	0	0	0	1	0	0	0	1	2	4	NANOG
chr10	15921667	15922067	chr2	12438722	12440722	200004278	0.881945	0.93512	0	0	0	0	0	0	0	0	0	0	0	0	1	0	0	0	1	2	4	NANOG
chr12	98647397	98647797	chr10	91435136	91437136	100009750	0.881342	1.56854	0	0	0	0	0	0	0	0	0	0	0	0	1	0	0	0	0	1	4	NANOG
chr17	19861303	19861703	chr11	61914208	61916208	100016353	0.880089	1.76933	0	0	0	0	0	0	0	0	0	0	0	0	1	0	0	0	0	1	4	NANOG
chr3	89938516	89938986	chr11	104504145	104506145	300027062	0.879679	2.02225	0	0	0	0	0	0	0	0	0	0	0	1	1	0	0	0	1	3	4	NANOG
chr1	164704496	164704921	chr1	168265163	168267163	200002694	0.879487	1.57232	0	0	0	0	0	0	0	0	0	0	0	0	1	0	0	0	1	2	4	NANOG
chr1	117147713	117148143	chr3	101433121	101435121	200002071	0.879144	1.41491	0	0	0	0	0	0	0	0	0	0	1	0	1	0	0	0	0	2	4	NANOG
chr6	21903038	21903438	chr13	28675741	28677741	100034906	0.878494	1.25754	0	0	0	0	0	0	0	0	0	0	0	0	1	0	0	0	0	1	4	NANOG
chr9	123614567	123614994	chr2	34890553	34892553	100043686	0.87711	2.19279	0	0	0	0	0	0	0	0	0	0	0	0	1	0	0	0	0	1	4	NANOG
chr1	23683940	23684462	chr4	136295173	136297173	400000499	0.87711	0.602926	0	0	0	0	0	0	0	0	0	0	1	1	1	0	0	0	1	4	4	NANOG
chr7	1274327	1274741	chr5	139544728	139546728	100037494	0.876792	1.47634	0	0	0	0	0	0	0	0	0	0	0	0	1	0	0	0	0	1	4	NANOG
chr8	96770818	96771232	chr4	10289544	10291544	100041430	0.87654	1.05351	0	0	0	0	0	0	0	0	0	0	0	0	1	0	0	0	0	1	4	NANOG
chr1	94558876	94559298	chr3	122074425	122076425	100001761	0.876095	1.55127	0	0	0	0	0	0	0	0	0	0	0	0	1	0	0	0	0	1	4	NANOG
chrX	131308140	131308629	chrX	50970021	50972021	200045132	0.875898	1.59759	0	0	0	0	0	0	0	0	0	0	0	0	1	0	0	0	1	2	4	NANOG
chr12	59276594	59277005	chr10	126001951	126003951	200009159	0.875481	0.843513	0	0	0	0	0	0	0	0	0	0	0	0	1	0	0	0	1	2	4	NANOG
chr2	63805893	63806337	chr11	21580552	21582552	200020795	0.875298	1.18792	0	0	0	0	0	0	0	0	0	0	1	0	1	0	0	0	0	2	4	NANOG
chr7	133435019	133435419	chr6	33688233	33690233	100039613	0.874972	1.57477	0	0	0	0	0	0	0	0	0	0	0	0	1	0	0	0	0	1	4	NANOG
chr6	94799664	94800064	chr4	27945369	27947369	100036186	0.874972	1.16549	0	0	0	0	0	0	0	0	0	0	0	0	1	0	0	0	0	1	4	NANOG
chr4	85777549	85777968	chr5	101972924	101974924	100029987	0.874972	0.95204	0	0	0	0	0	0	0	0	0	0	0	0	1	0	0	0	0	1	4	NANOG
chr12	26392515	26392915	chr6	145967639	145969639	100008649	0.874627	1.03133	0	0	0	0	0	0	0	0	0	0	0	0	1	0	0	0	0	1	4	NANOG
chr7	20483088	20483488	chr12	119112064	119114064	100037800	0.873243	1.49891	0	0	0	0	0	0	0	0	0	0	0	0	1	0	0	0	0	1	4	NANOG
chrX	139519791	139520191	chrX	60829396	60831396	200045224	0.873243	0.914618	0	0	0	0	0	0	0	0	0	0	0	0	1	0	0	0	1	2	4	NANOG
chr10	87252408	87253032	chr14	35780216	35782216	400005329	0.872549	0.907631	0	0	0	0	0	0	0	0	0	0	1	1	1	0	0	0	1	4	4	NANOG
chr4	166135425	166135825	chr8	64842399	64844399	100031186	0.870921	1.13073	0	0	0	0	0	0	0	0	0	0	0	0	1	0	0	0	0	1	4	NANOG
chr17	45197294	45197704	chr11	104503839	104505839	200016815	0.870921	1.57162	0	0	0	0	0	0	0	0	0	0	0	0	1	0	0	0	1	2	4	NANOG
chr15	57694759	57695178	chr9	71753504	71755504	200013773	0.870037	1.37524	0	0	0	0	0	0	0	0	0	0	0	0	1	0	0	0	1	2	4	NANOG
chr6	38248909	38249309	chr17	30292918	30294918	100035438	0.869865	1.10153	0	0	0	0	0	0	0	0	0	0	0	0	1	0	0	0	0	1	4	NANOG
chr6	99380370	99380770	chr4	22364896	22366896	100036256	0.869812	1.66332	0	0	0	0	0	0	0	0	0	0	0	0	1	0	0	0	0	1	4	NANOG
chr3	106044905	106045305	chr15	81673702	81675702	100027226	0.869432	1.48068	0	0	0	0	0	0	0	0	0	0	0	0	1	0	0	0	0	1	4	NANOG
chr12	63111381	63111781	chr10	122880281	122882281	200009201	0.869262	1.67053	0	0	0	0	0	0	0	0	0	0	0	0	1	0	0	0	1	2	4	NANOG
chr7	138080942	138081524	chr6	37794034	37796034	200039684	0.868535	1.23194	0	0	0	0	0	0	0	0	0	0	0	0	1	0	0	0	1	2	4	NANOG
chr8	66187268	66187716	chr3	18751864	18753864	300040919	0.868535	0.578117	0	0	0	0	0	0	0	0	0	0	1	0	1	0	0	0	1	3	4	NANOG
chr21	22401434	22401865	chr16	81222954	81224954	100024632	0.868397	0.910216	0	0	0	0	0	0	0	0	0	0	0	0	1	0	0	0	0	1	4	NANOG
chr9	899258	899725	chr19	25548499	25550499	100042184	0.868295	1.58626	0	0	0	0	0	0	0	0	0	0	0	0	1	0	0	0	0	1	4	NANOG
chr7	7215886	7216324	chr6	7829955	7831955	200037606	0.86705	1.99741	0	0	0	0	0	0	0	0	0	0	0	0	1	0	0	0	1	2	4	NANOG
chr14	37145683	37146083	chr12	56709130	56711130	100012067	0.86705	1.41109	0	0	0	0	0	0	0	0	0	0	0	0	1	0	0	0	0	1	4	NANOG
chr3	53292896	53293404	chr14	30546079	30548079	200026451	0.86687	2.37044	0	0	0	0	0	0	0	0	0	0	1	0	1	0	0	0	0	2	4	NANOG
chr5	152590499	152590899	chr11	56743812	56745812	100033975	0.86653	1.12137	0	0	0	0	0	0	0	0	0	0	0	0	1	0	0	0	0	1	4	NANOG
chrX	117694403	117694880	chrX	35958707	35960707	100045031	0.866213	0.984062	0	0	0	0	0	0	0	0	0	0	0	0	1	0	0	0	0	1	4	NANOG
chr12	104920110	104920536	chr10	83041768	83043768	300009849	0.865768	2.05396	0	0	0	0	0	0	0	0	0	0	0	1	1	0	0	0	1	3	4	NANOG
chr12	90301499	90301899	chr10	98719636	98721636	100009607	0.865421	0.846654	0	0	0	0	0	0	0	0	0	0	0	0	1	0	0	0	0	1	4	NANOG
chr4	66316567	66317027	chr5	84195716	84197716	200029693	0.864915	0.842499	0	0	0	0	0	0	0	0	0	0	0	0	1	0	0	0	1	2	4	NANOG
chr17	3433497	3433935	chr11	73284667	73286667	100016040	0.864522	1.89752	0	0	0	0	0	0	0	0	0	0	0	0	1	0	0	0	0	1	4	NANOG
chr6	18527840	18528240	chr13	47299364	47301364	100034842	0.864306	1.22152	0	0	0	0	0	0	0	0	0	0	0	0	1	0	0	0	0	1	4	NANOG
chr2	58749366	58749766	chr11	26119937	26121937	200020710	0.86417	1.90639	0	0	0	0	0	0	0	0	0	0	0	0	1	0	0	0	1	2	4	NANOG
chr5	53620579	53620979	chr13	113781925	113783925	100032273	0.863954	1.32335	0	0	0	0	0	0	0	0	0	0	0	0	1	0	0	0	0	1	4	NANOG
chr8	8202177	8202577	chr8	36123805	36125805	100040102	0.863954	1.18063	0	0	0	0	0	0	0	0	0	0	0	0	1	0	0	0	0	1	4	NANOG
chr14	47671441	47671841	chr12	66778080	66780080	100012192	0.863561	1.22971	0	0	0	0	0	0	0	0	0	0	0	0	1	0	0	0	0	1	4	NANOG
chr9	31617325	31617725	chr4	39399558	39401558	100042624	0.862627	1.21237	0	0	0	0	0	0	0	0	0	0	0	0	1	0	0	0	0	1	4	NANOG
chr1	29423041	29423493	chr4	131935861	131937861	200000651	0.862009	1.3103	0	0	0	0	0	0	0	0	0	0	0	0	1	0	0	0	1	2	4	NANOG
chr3	177120274	177120674	chr3	21894753	21896753	100028366	0.861753	0.939117	0	0	0	0	0	0	0	0	0	0	0	0	1	0	0	0	0	1	4	NANOG
chr17	36087222	36087669	chr11	83866797	83868797	200016592	0.861062	1.14034	0	0	0	0	0	0	0	0	0	0	0	0	1	0	0	0	1	2	4	NANOG
chr1	232526113	232526513	chr8	125412249	125414249	100003806	0.861008	0.826841	0	0	0	0	0	0	0	0	0	0	0	0	1	0	0	0	0	1	4	NANOG
chr9	82266472	82266872	chr19	14517497	14519497	200043045	0.860675	1.96349	0	0	0	0	0	0	0	0	0	0	0	0	1	0	0	0	1	2	4	NANOG
chrX	114873876	114874302	chrX	75798915	75800915	200045010	0.860675	1.9459	0	0	0	0	0	0	0	0	0	0	0	1	1	0	0	0	0	2	4	NANOG
chr5	78858579	78859192	chr13	93240058	93242058	300032687	0.860675	1.86085	0	0	0	0	0	0	0	0	0	0	0	1	1	0	0	0	1	3	4	NANOG
chr7	135864683	135865143	chr6	35758669	35760669	200039652	0.859937	0.873737	0	0	0	0	0	0	0	0	0	0	0	0	1	0	0	0	1	2	4	NANOG
chr1	220991852	220992384	chr1	184781554	184783554	100003589	0.859309	1.13576	0	0	0	0	0	0	0	0	0	0	0	0	1	0	0	0	0	1	4	NANOG
chr15	94368866	94369266	chr7	72696080	72698080	100014499	0.858769	1.05403	0	0	0	0	0	0	0	0	0	0	0	0	1	0	0	0	0	1	4	NANOG
chr13	30770147	30770547	chr5	148861784	148863784	100010556	0.858605	1.1124	0	0	0	0	0	0	0	0	0	0	0	0	1	0	0	0	0	1	4	NANOG
chr1	203741917	203742317	chr1	133681389	133683389	100003268	0.858086	1.3894	0	0	0	0	0	0	0	0	0	0	0	0	1	0	0	0	0	1	4	NANOG
chrX	18479506	18479922	chrX	160961169	160963169	200044245	0.857522	1.9388	0	0	0	0	0	0	0	0	0	0	0	0	1	0	0	0	1	2	4	NANOG
chr4	99544183	99544670	chr3	138778423	138780423	200030211	0.857522	1.04008	0	0	0	0	0	0	0	0	0	0	0	0	1	0	0	0	1	2	4	NANOG
chr10	121239057	121239461	chr7	128358430	128360430	200005911	0.857522	0.70428	0	0	0	0	0	0	0	0	0	0	0	0	1	0	0	0	1	2	4	NANOG
chrX	109499915	109500452	chrX	142905124	142907124	300044951	0.857522	1.44753	0	0	0	0	0	0	0	0	0	0	1	0	1	0	0	0	1	3	4	NANOG
chrX	18583876	18584276	chrX	160874251	160876251	200044246	0.857522	1.20124	0	0	0	0	0	0	0	0	0	0	0	0	1	0	0	0	1	2	4	NANOG
chr9	4237995	4238395	chr19	28637487	28639487	100042243	0.857048	1.85499	0	0	0	0	0	0	0	0	0	0	0	0	1	0	0	0	0	1	4	NANOG
chr5	57111862	57112301	chr13	110928836	110930836	100032315	0.855086	1.91989	0	0	0	0	0	0	0	0	0	0	0	0	1	0	0	0	0	1	4	NANOG
chr5	51411968	51412368	chr13	115618057	115620057	100032237	0.855086	0.91978	0	0	0	0	0	0	0	0	0	0	0	0	1	0	0	0	0	1	4	NANOG
chr10	89504044	89504506	chr19	32663144	32665144	300005372	0.85476	1.58031	0	0	0	0	0	0	0	0	0	0	0	1	1	0	0	0	1	3	4	NANOG
chr17	36070411	36070820	chr11	83881705	83883705	100016591	0.854664	2.08353	0	0	0	0	0	0	0	0	0	0	0	0	1	0	0	0	0	1	4	NANOG
chr8	18536590	18537009	chr8	67812788	67814788	200040262	0.854065	1.91774	0	0	0	0	0	0	0	0	0	0	0	0	1	0	0	0	1	2	4	NANOG
chr6	91123512	91123965	chr4	32137126	32139126	200036126	0.854065	1.33673	0	0	0	0	0	0	0	0	0	0	0	0	1	0	0	0	1	2	4	NANOG
chr9	138090712	138091147	chr2	28286684	28288684	300043987	0.85366	1.83409	0	0	0	0	0	0	0	0	0	0	1	0	1	0	0	0	1	3	4	NANOG
chr5	98098998	98099400	chr17	15840653	15842653	100032997	0.853147	2.05316	0	0	0	0	0	0	0	0	0	0	0	0	1	0	0	0	0	1	4	NANOG
chr2	23007356	23007756	chr12	6046133	6048133	100020130	0.852478	1.31814	0	0	0	0	0	0	0	0	0	0	0	0	1	0	0	0	0	1	4	NANOG
chr12	42866196	42866596	chr15	93511642	93513642	200008861	0.852391	1.79919	0	0	0	0	0	0	0	0	0	0	0	0	1	0	0	0	1	2	4	NANOG
chr3	24730023	24730423	chr14	17396622	17398622	100025965	0.852319	1.52034	0	0	0	0	0	0	0	0	0	0	0	0	1	0	0	0	0	1	4	NANOG
chr11	12578243	12578717	chr7	112614477	112616477	100006339	0.851567	2.33214	0	0	0	0	0	0	0	0	0	0	0	0	1	0	0	0	0	1	4	NANOG
chr3	163841721	163842121	chr3	72238544	72240544	100028160	0.851567	1.26537	0	0	0	0	0	0	0	0	0	0	0	0	1	0	0	0	0	1	4	NANOG
chr15	71927061	71927508	chr9	60075683	60077683	200014092	0.850562	1.7006	0	0	0	0	0	0	0	0	0	0	0	1	1	0	0	0	0	2	4	NANOG
chr9	22356930	22357343	chr4	89629670	89631670	100042521	0.850562	0.61759	0	0	0	0	0	0	0	0	0	0	0	0	1	0	0	0	0	1	4	NANOG
chr10	123312894	123313294	chr7	130230365	130232365	100005946	0.850376	2.41571	0	0	0	0	0	0	0	0	0	0	0	0	1	0	0	0	0	1	4	NANOG
chr6	91074274	91074674	chr4	32185876	32187876	100036121	0.850376	1.60014	0	0	0	0	0	0	0	0	0	0	0	0	1	0	0	0	0	1	4	NANOG
chr3	141559539	141559965	chr9	96405281	96407281	100027802	0.849866	1.65738	0	0	0	0	0	0	0	0	0	0	0	0	1	0	0	0	0	1	4	NANOG
chr2	15209043	15209751	chr12	13683067	13685067	200020015	0.849355	1.34719	0	0	0	0	0	0	0	0	0	0	0	0	1	0	0	1	0	2	4	NANOG
chr4	40964439	40964839	chr5	66411832	66413832	100029395	0.849148	1.58031	0	0	0	0	0	0	0	0	0	0	0	0	1	0	0	0	0	1	4	NANOG
chr17	36497205	36497657	chr11	97349292	97351292	100016598	0.849004	1.3858	0	0	0	0	0	0	0	0	0	0	0	0	1	0	0	0	0	1	4	NANOG
chr12	50281702	50282103	chr15	99510608	99512608	100008990	0.848965	1.21457	0	0	0	0	0	0	0	0	0	0	0	0	1	0	0	0	0	1	4	NANOG
chr5	103230626	103231026	chr17	59364598	59366598	100033064	0.848898	1.27206	0	0	0	0	0	0	0	0	0	0	0	0	1	0	0	0	0	1	4	NANOG
chr18	43433938	43434338	chr18	78030607	78032607	100018147	0.8487	1.24319	0	0	0	0	0	0	0	0	0	0	0	0	1	0	0	0	0	1	4	NANOG
chr2	91932683	91933083	chr3	101430221	101432221	200021273	0.848657	1.39084	0	0	0	0	0	0	0	0	0	0	0	0	1	0	0	0	1	2	4	NANOG
chr7	92066162	92066597	chr5	3656398	3658398	100038935	0.848201	2.36222	0	0	0	0	0	0	0	0	0	0	0	0	1	0	0	0	0	1	4	NANOG
chr14	94660106	94660506	chr12	103553478	103555478	100012988	0.846038	1.46434	0	0	0	0	0	0	0	0	0	0	0	0	1	0	0	0	0	1	4	NANOG
chr13	106127365	106127765	chr8	7552528	7554528	100011633	0.846038	1.09872	0	0	0	0	0	0	0	0	0	0	0	0	1	0	0	0	0	1	4	NANOG
chr2	236715910	236716407	chr1	89670452	89672452	300023451	0.845222	1.44738	0	0	0	0	0	0	0	0	0	0	1	0	1	0	0	0	1	3	4	NANOG
chr3	63048425	63048825	chr14	13035234	13037234	100026627	0.845222	1.11083	0	0	0	0	0	0	0	0	0	0	0	0	1	0	0	0	0	1	4	NANOG
chr7	46255419	46255819	chr11	7464461	7466461	100038305	0.845222	1.51961	0	0	0	0	0	0	0	0	0	0	0	0	1	0	0	0	0	1	4	NANOG
chr5	79999999	80000399	chr13	92329742	92331742	100032711	0.844979	2.42857	0	0	0	0	0	0	0	0	0	0	0	0	1	0	0	0	0	1	4	NANOG
chr10	62300175	62300575	chr10	69565850	69567850	100004933	0.844979	0.848551	0	0	0	0	0	0	0	0	0	0	0	0	1	0	0	0	0	1	4	NANOG
chr1	64417038	64417438	chr4	100247395	100249395	100001268	0.844862	1.20439	0	0	0	0	0	0	0	0	0	0	0	0	1	0	0	0	0	1	4	NANOG
chr6	126360488	126360888	chr10	30533468	30535468	100036712	0.844281	1.16651	0	0	0	0	0	0	0	0	0	0	0	0	1	0	0	0	0	1	4	NANOG
chr21	17613847	17614346	chr16	77369129	77371129	400024560	0.843935	0.794296	0	0	0	0	0	0	0	0	0	0	1	1	1	0	0	0	1	4	4	NANOG
chr5	27387822	27388232	chr15	16423070	16425070	200031950	0.842566	1.07781	0	0	0	0	0	0	0	0	0	0	0	0	1	0	0	0	1	2	4	NANOG
chr2	56241226	56241669	chr11	28729347	28731347	100020679	0.842566	0.819223	0	0	0	0	0	0	0	0	0	0	0	0	1	0	0	0	0	1	4	NANOG
chr2	48605505	48605905	chr17	88488872	88490872	100020558	0.842324	1.11621	0	0	0	0	0	0	0	0	0	0	0	0	1	0	0	0	0	1	4	NANOG
chr18	19758235	19758736	chr18	11059259	11061259	300017778	0.842209	0.866281	0	0	0	0	0	0	0	0	0	0	1	1	1	0	0	0	0	3	4	NANOG
chr4	61230907	61231307	chr5	80246534	80248534	100029637	0.840889	0.815276	0	0	0	0	0	0	0	0	0	0	0	0	1	0	0	0	0	1	4	NANOG
chr12	95477690	95478146	chr10	94139161	94141161	100009687	0.840691	1.15686	0	0	0	0	0	0	0	0	0	0	0	0	1	0	0	0	0	1	4	NANOG
chr1	94516191	94516591	chr3	122116983	122118983	100001758	0.840508	1.28915	0	0	0	0	0	0	0	0	0	0	0	0	1	0	0	0	0	1	4	NANOG
chr17	8928082	8928557	chr11	68382371	68384371	300016167	0.839902	0.877867	0	0	0	0	0	0	0	0	0	0	0	1	1	0	0	0	1	3	4	NANOG
chr17	14226990	14227390	chr11	63903991	63905991	100016236	0.838665	0.971324	0	0	0	0	0	0	0	0	0	0	0	0	1	0	0	0	0	1	4	NANOG
chr10	75839554	75839956	chr14	20991173	20993173	100005149	0.838446	2.01058	0	0	0	0	0	0	0	0	0	0	0	0	1	0	0	0	0	1	4	NANOG
chr1	37312856	37313354	chr4	125661569	125663569	200000785	0.83835	2.19048	0	0	0	0	0	0	0	0	0	0	1	0	1	0	0	0	0	2	4	NANOG
chr17	59974923	59975459	chr11	86237825	86239825	200017101	0.83835	1.29666	0	0	0	0	0	0	0	0	0	0	0	0	1	0	0	0	1	2	4	NANOG
chr15	50011049	50011449	chr2	126208870	126210870	100013661	0.83835	0.903659	0	0	0	0	0	0	0	0	0	0	0	0	1	0	0	0	0	1	4	NANOG
chr12	103695652	103696052	chr10	87229470	87231470	200009837	0.83818	1.629	0	0	0	0	0	0	0	0	0	0	0	0	1	0	0	0	1	2	4	NANOG
chr10	80116823	80117241	chr14	24825706	24827706	100005230	0.838033	1.72368	0	0	0	0	0	0	0	0	0	0	0	0	1	0	0	0	0	1	4	NANOG
chr2	47692086	47692486	chr17	87706529	87708529	100020535	0.837695	1.29493	0	0	0	0	0	0	0	0	0	0	0	0	1	0	0	0	0	1	4	NANOG
chr1	226856049	226856449	chr1	180398584	180400584	100003694	0.836084	1.2955	0	0	0	0	0	0	0	0	0	0	0	0	1	0	0	0	0	1	4	NANOG
chrX	30026130	30026530	chrX	86711702	86713702	200044361	0.836084	1.65549	0	0	0	0	0	0	0	0	0	0	0	0	1	0	0	0	1	2	4	NANOG
chr2	21881266	21881666	chr12	7368213	7370213	100020113	0.836084	1.53809	0	0	0	0	0	0	0	0	0	0	0	0	1	0	0	0	0	1	4	NANOG
chr1	238362584	238362984	chr13	11291292	11293292	200003908	0.836084	1.16188	0	0	0	0	0	0	0	0	0	0	0	0	1	0	0	0	1	2	4	NANOG
chr6	38087407	38087856	chr17	30193966	30195966	200035435	0.836084	0.981342	0	0	0	0	0	0	0	0	0	0	0	0	1	0	0	0	1	2	4	NANOG
chr8	84866899	84867299	chr3	13268352	13270352	100041217	0.836084	0.914286	0	0	0	0	0	0	0	0	0	0	0	0	1	0	0	0	0	1	4	NANOG
chrX	149200993	149201393	chrX	70681254	70683254	100045277	0.836084	0.874936	0	0	0	0	0	0	0	0	0	0	0	0	1	0	0	0	0	1	4	NANOG
chr3	173993327	173993727	chr3	25438671	25440671	200028325	0.836084	1.12813	0	0	0	0	0	0	0	0	0	0	0	0	1	0	0	0	1	2	4	NANOG
chr16	28262371	28262771	chr7	126237967	126239967	100015149	0.8348	1.9388	0	0	0	0	0	0	0	0	0	0	0	0	1	0	0	0	0	1	4	NANOG
chr1	182199052	182199452	chr1	154038514	154040514	100002963	0.834251	1.18936	0	0	0	0	0	0	0	0	0	0	0	0	1	0	0	0	0	1	4	NANOG
chr9	13954572	13954972	chr4	82165566	82167566	100042378	0.834122	1.29461	0	0	0	0	0	0	0	0	0	0	0	0	1	0	0	0	0	1	4	NANOG
chr8	119113715	119114193	chr15	53336582	53338582	200041750	0.83405	0.829843	0	0	0	0	0	0	0	0	0	0	0	0	1	0	0	0	1	2	4	NANOG
chr17	74160411	74160823	chr11	116357479	116359479	100017334	0.833932	1.24198	0	0	0	0	0	0	0	0	0	0	0	0	1	0	0	0	0	1	4	NANOG
chr2	191563618	191564053	chr1	52450576	52452576	100022728	0.8338	2.20057	0	0	0	0	0	0	0	0	0	0	0	0	1	0	0	0	0	1	4	NANOG
chr1	174186333	174186733	chr1	160743032	160745032	100002855	0.83348	1.44753	0	0	0	0	0	0	0	0	0	0	0	0	1	0	0	0	0	1	4	NANOG
chr9	103175361	103175761	chr4	48530468	48532468	100043391	0.833161	1.1593	0	0	0	0	0	0	0	0	0	0	0	0	1	0	0	0	0	1	4	NANOG
chr2	136539822	136540222	chr1	128275671	128277671	100021852	0.831925	0.974978	0	0	0	0	0	0	0	0	0	0	0	0	1	0	0	0	0	1	4	NANOG
chr1	239974416	239974862	chr13	9971204	9973204	200003928	0.831334	1.8857	0	0	0	0	0	0	0	0	0	0	0	0	1	0	0	0	1	2	4	NANOG
chr14	79324901	79325301	chr12	89403946	89405946	200012779	0.831195	0.816825	0	0	0	0	0	0	0	0	0	0	0	0	1	0	0	0	1	2	4	NANOG
chr7	41872400	41872851	chr13	15906968	15908968	300038230	0.831195	0.707646	0	0	0	0	0	0	0	0	0	0	1	0	1	0	0	0	1	3	4	NANOG
chr6	148265131	148265579	chr10	9269203	9271203	200037091	0.831195	1.56128	0	0	0	0	0	0	0	0	0	0	1	0	1	0	0	0	0	2	4	NANOG
chr7	102584175	102584951	chr5	21573913	21575913	300039148	0.831048	1.89083	0	0	0	0	0	0	0	0	0	0	1	0	1	0	0	0	1	3	4	NANOG
chr1	29604795	29605195	chr4	131802912	131804912	100000660	0.830358	1.54614	0	0	0	0	0	0	0	0	0	0	0	0	1	0	0	0	0	1	4	NANOG
chr4	7008911	7009321	chr5	36510405	36512405	200028912	0.830278	0.841729	0	0	0	0	0	0	0	0	0	0	0	0	1	0	0	0	1	2	4	NANOG
chr3	55930251	55930658	chr14	28133220	28135220	100026497	0.830155	1.70011	0	0	0	0	0	0	0	0	0	0	0	0	1	0	0	0	0	1	4	NANOG
chr22	37036146	37036546	chr15	78061646	78063646	100025356	0.82964	1.03544	0	0	0	0	0	0	0	0	0	0	0	0	1	0	0	0	0	1	4	NANOG
chr1	64179736	64180225	chr4	100044611	100046611	200001259	0.829449	1.49984	0	0	0	0	0	0	0	0	0	0	0	0	1	0	0	0	1	2	4	NANOG
chr11	44100366	44100824	chr2	93838733	93840733	100006785	0.828718	1.18839	0	0	0	0	0	0	0	0	0	0	0	0	1	0	0	0	0	1	4	NANOG
chr10	28628440	28628840	chr7	41544611	41546611	200004509	0.828552	1.08368	0	0	0	0	0	0	0	0	0	0	0	0	1	0	0	0	1	2	4	NANOG
chr7	25736230	25736659	chr6	51036974	51038974	200037913	0.827639	1.05403	0	0	0	0	0	0	0	0	0	0	1	0	1	0	0	0	0	2	4	NANOG
chr2	111931928	111932345	chr2	128168807	128170807	100021519	0.827596	1.2342	0	0	0	0	0	0	0	0	0	0	0	0	1	0	0	0	0	1	4	NANOG
chr12	121360092	121360492	chr5	115002273	115004273	100010142	0.827565	1.20439	0	0	0	0	0	0	0	0	0	0	0	0	1	0	0	0	0	1	4	NANOG
chr3	99996158	99996587	chr16	57219537	57221537	200027142	0.826474	1.96402	0	0	0	0	0	0	0	0	0	0	0	0	1	0	0	0	1	2	4	NANOG
chr6	137636283	137636715	chr10	19489802	19491802	100036901	0.826362	1.06525	0	0	0	0	0	0	0	0	0	0	0	0	1	0	0	0	0	1	4	NANOG
chr18	22623753	22624153	chr18	13671558	13673558	100017845	0.826362	0.614353	0	0	0	0	0	0	0	0	0	0	0	0	1	0	0	0	0	1	4	NANOG
chr2	87419570	87419970	chr2	128615159	128617159	100021178	0.826131	0.916783	0	0	0	0	0	0	0	0	0	0	0	0	1	0	0	0	0	1	4	NANOG
chr10	63780030	63780430	chr10	68164676	68166676	100004951	0.825762	1.64213	0	0	0	0	0	0	0	0	0	0	0	0	1	0	0	0	0	1	4	NANOG
chrX	69728146	69728711	chrX	100820519	100822519	200044661	0.825762	1.56728	0	0	0	0	0	0	0	0	0	0	0	0	1	0	0	0	1	2	4	NANOG
chr2	209875730	209876148	chr1	65829660	65831660	100023016	0.825762	0.877867	0	0	0	0	0	0	0	0	0	0	0	0	1	0	0	0	0	1	4	NANOG
chr3	136849929	136850330	chr9	100385192	100387192	300027711	0.825186	1.07658	0	0	0	0	0	0	0	0	0	0	1	0	1	0	0	0	1	3	4	NANOG
chr1	37313395	37313795	chr4	125661074	125663074	100000786	0.825083	2.27502	0	0	0	0	0	0	0	0	0	0	0	0	1	0	0	0	0	1	4	NANOG
chr9	90183124	90183524	chr13	60660309	60662309	200043166	0.823416	1.90883	0	0	0	0	0	0	0	0	0	0	0	0	1	0	0	0	1	2	4	NANOG
chr5	50483738	50484187	chr13	116494860	116496860	200032209	0.823416	1.10599	0	0	0	0	0	0	0	0	0	0	0	1	1	0	0	0	0	2	4	NANOG
chr10	25138799	25139199	chr2	21044078	21046078	100004463	0.822991	1.1668	0	0	0	0	0	0	0	0	0	0	0	0	1	0	0	0	0	1	4	NANOG
chr11	134347347	134347828	chr9	26656985	26658985	200008207	0.822653	1.44027	0	0	0	0	0	0	0	0	0	0	0	0	1	0	0	0	1	2	4	NANOG
chr6	13144188	13144588	chr13	43025779	43027779	100034726	0.822378	1.52031	0	0	0	0	0	0	0	0	0	0	0	0	1	0	0	0	0	1	4	NANOG
chr2	54134481	54134881	chr11	30832466	30834466	100020642	0.821792	1.22057	0	0	0	0	0	0	0	0	0	0	0	0	1	0	0	0	0	1	4	NANOG
chr6	13135586	13135989	chr7	73301954	73303954	100034725	0.821274	1.5093	0	0	0	0	0	0	0	0	0	0	0	0	1	0	0	0	0	1	4	NANOG
chr14	73637361	73637761	chr12	83711377	83713377	100012674	0.821154	1.1541	0	0	0	0	0	0	0	0	0	0	0	0	1	0	0	0	0	1	4	NANOG
chr14	69517290	69517763	chr12	80334745	80336745	100012603	0.820523	2.55562	0	0	0	0	0	0	0	0	0	0	0	0	1	0	0	0	0	1	4	NANOG
chr9	134019669	134020124	chr2	31993742	31995742	200043925	0.820209	0.748338	0	0	0	0	0	0	0	0	0	0	1	0	1	0	0	0	0	2	4	NANOG
chr3	99841163	99841563	chr16	57346519	57348519	100027137	0.81969	1.03332	0	0	0	0	0	0	0	0	0	0	0	0	1	0	0	0	0	1	4	NANOG
chr8	78842418	78842819	chr3	6709857	6711857	200041136	0.81969	1.28915	0	0	0	0	0	0	0	0	0	0	0	0	1	0	0	0	1	2	4	NANOG
chr10	76839443	76839886	chr14	21719038	21721038	100005165	0.819311	1.15686	0	0	0	0	0	0	0	0	0	0	0	0	1	0	0	0	0	1	4	NANOG
chr16	56749755	56750210	chr8	94205489	94207489	300015434	0.81924	0.827011	0	0	0	0	0	0	0	0	0	0	1	1	1	0	0	0	0	3	4	NANOG
chr12	48111454	48111864	chr15	97719470	97721470	100008938	0.818734	1.21191	0	0	0	0	0	0	0	0	0	0	0	0	1	0	0	0	0	1	4	NANOG
chr20	36204297	36204697	chr2	157613102	157615102	100024099	0.818497	1.06317	0	0	0	0	0	0	0	0	0	0	0	0	1	0	0	0	0	1	4	NANOG
chr17	2338584	2338987	chr11	74807440	74809440	100016023	0.818389	1.92715	0	0	0	0	0	0	0	0	0	0	0	0	1	0	0	0	0	1	4	NANOG
chr10	131435226	131435626	chr7	137030468	137032468	100006062	0.818389	1.33673	0	0	0	0	0	0	0	0	0	0	0	0	1	0	0	0	0	1	4	NANOG
chr11	126471856	126472256	chr9	34866866	34868866	100008085	0.817909	2.40218	0	0	0	0	0	0	0	0	0	0	0	0	1	0	0	0	0	1	4	NANOG
chr18	42995286	42995686	chr18	78378141	78380141	100018144	0.817225	1.59021	0	0	0	0	0	0	0	0	0	0	0	0	1	0	0	0	0	1	4	NANOG
chr7	111411735	111412141	chr12	40803722	40805722	100039276	0.817082	2.05224	0	0	0	0	0	0	0	0	0	0	0	0	1	0	0	0	0	1	4	NANOG
chr2	78759754	78760417	chr6	79014244	79016244	100021058	0.816864	0.943469	0	0	0	0	0	0	0	0	0	0	0	0	1	0	0	0	0	1	4	NANOG
chr4	169072441	169072841	chr8	62081342	62083342	100031208	0.816864	2.19763	0	0	0	0	0	0	0	0	0	0	0	0	1	0	0	0	0	1	4	NANOG
chr2	217060122	217060522	chr1	72383564	72385564	100023111	0.816864	2.03701	0	0	0	0	0	0	0	0	0	0	0	0	1	0	0	0	0	1	4	NANOG
chr10	96955737	96956187	chr18	61396152	61398152	300005496	0.81664	1.75807	0	0	0	0	0	0	0	0	0	0	0	1	1	0	0	0	1	3	4	NANOG
chr6	49525126	49525530	chr17	40872224	40874224	200035625	0.816379	0.838107	0	0	0	0	0	0	0	0	0	0	0	0	1	0	0	0	1	2	4	NANOG
chr4	162828733	162829156	chr3	76332255	76334255	200031142	0.815692	1.15349	0	0	0	0	0	0	0	0	0	0	1	0	1	0	0	0	0	2	4	NANOG
chr8	106129738	106130138	chr15	40500367	40502367	100041593	0.815692	1.05403	0	0	0	0	0	0	0	0	0	0	0	0	1	0	0	0	0	1	4	NANOG
chr5	138298273	138298730	chr18	35278606	35280606	300033686	0.81533	1.88614	0	0	0	0	0	0	0	0	0	0	0	1	1	0	0	0	1	3	4	NANOG
chr1	164534709	164535109	chr1	168424457	168426457	200002687	0.814646	1.8021	0	0	0	0	0	0	0	0	0	0	0	0	1	0	0	0	1	2	4	NANOG
chr3	195118341	195118741	chr16	31164922	31166922	100028716	0.814495	1.3568	0	0	0	0	0	0	0	0	0	0	0	0	1	0	0	0	0	1	4	NANOG
chr2	112530669	112531069	chr2	128615181	128617181	100021534	0.814495	1.15271	0	0	0	0	0	0	0	0	0	0	0	0	1	0	0	0	0	1	4	NANOG
chr2	203926044	203926444	chr11	59461767	59463767	200022906	0.814259	2.26143	0	0	0	0	0	0	0	0	0	0	0	0	1	0	0	0	1	2	4	NANOG
chr18	19795870	19796317	chr18	11095189	11097189	200017779	0.814164	0.801744	0	0	0	0	0	0	0	0	0	0	0	0	1	0	0	0	1	2	4	NANOG
chr7	54705374	54705774	chr11	16349628	16351628	100038406	0.813887	1.99256	0	0	0	0	0	0	0	0	0	0	0	0	1	0	0	0	0	1	4	NANOG
chr5	115021568	115021968	chr18	46620720	46622720	100033258	0.813707	2.25155	0	0	0	0	0	0	0	0	0	0	0	0	1	0	0	0	0	1	4	NANOG
chr17	27568261	27568695	chr11	77727993	77729993	100016452	0.813415	2.45345	0	0	0	0	0	0	0	0	0	0	0	0	1	0	0	0	0	1	4	NANOG
chr3	50248339	50248781	chr9	107661159	107663159	300026407	0.813334	1.9737	0	0	0	0	0	0	0	0	0	0	1	1	1	0	0	0	0	3	4	NANOG
chr4	24990454	24990900	chr5	52523558	52525558	200029190	0.81286	1.20381	0	0	0	0	0	0	0	0	0	0	1	0	1	0	0	0	0	2	4	NANOG
chr7	88652414	88652814	chr5	7055889	7057889	100038887	0.81286	1.88075	0	0	0	0	0	0	0	0	0	0	0	0	1	0	0	0	0	1	4	NANOG
chr7	80881228	80881628	chr5	17179482	17181482	100038759	0.81286	1.15176	0	0	0	0	0	0	0	0	0	0	0	0	1	0	0	0	0	1	4	NANOG
chrX	27062385	27062785	chrX	90272331	90274331	100044325	0.81286	0.910305	0	0	0	0	0	0	0	0	0	0	0	0	1	0	0	0	0	1	4	NANOG
chr8	95047174	95047666	chr4	11877767	11879767	300041407	0.81286	1.45291	0	0	0	0	0	0	0	0	0	0	0	1	1	0	0	0	1	3	4	NANOG
chr11	67953569	67953994	chr19	3791718	3793718	100007160	0.81286	1.37933	0	0	0	0	0	0	0	0	0	0	0	0	1	0	0	0	0	1	4	NANOG
chr4	100789436	100789836	chr3	137931857	137933857	100030227	0.811016	0.911421	0	0	0	0	0	0	0	0	0	0	0	0	1	0	0	0	0	1	4	NANOG
chr20	7637292	7637759	chr2	134300545	134302545	300023662	0.810748	1.53684	0	0	0	0	0	0	0	0	0	0	1	0	1	0	0	0	1	3	4	NANOG
chr15	45620847	45621247	chr7	98716782	98718782	100013595	0.810748	0.917831	0	0	0	0	0	0	0	0	0	0	0	0	1	0	0	0	0	1	4	NANOG
chr10	77810737	77811230	chr14	22588702	22590702	200005194	0.809383	0.851644	0	0	0	0	0	0	0	0	0	0	0	0	1	0	0	0	1	2	4	NANOG
chr14	23643936	23644396	chr14	54772039	54774039	400011860	0.809114	1.91863	0	0	0	0	0	0	0	0	0	0	1	1	1	0	0	0	1	4	4	NANOG
chr6	16758436	16758836	chr13	45960892	45962892	100034815	0.809114	1.26835	0	0	0	0	0	0	0	0	0	0	0	0	1	0	0	0	0	1	4	NANOG
chr2	145652504	145652938	chr2	45484339	45486339	100021968	0.809114	2.24882	0	0	0	0	0	0	0	0	0	0	0	0	1	0	0	0	0	1	4	NANOG
chr7	144044620	144045020	chr6	43257511	43259511	100039779	0.808559	1	0	0	0	0	0	0	0	0	0	0	0	0	1	0	0	0	0	1	4	NANOG
chr2	177941465	177941865	chr2	75533559	75535559	100022533	0.808369	1.35856	0	0	0	0	0	0	0	0	0	0	0	0	1	0	0	0	0	1	4	NANOG
chr1	112635733	112636133	chr3	105330169	105332169	100001994	0.807811	2.19538	0	0	0	0	0	0	0	0	0	0	0	0	1	0	0	0	0	1	4	NANOG
chr17	70218820	70219220	chr11	112871900	112873900	200017250	0.807721	1.00516	0	0	0	0	0	0	0	0	0	0	0	0	1	0	0	0	1	2	4	NANOG
chr6	107033435	107033839	chr10	43933691	43935691	100036356	0.807054	1.54272	0	0	0	0	0	0	0	0	0	0	0	0	1	0	0	0	0	1	4	NANOG
chr7	15878982	15879453	chr12	36932484	36934484	200037722	0.806748	2.05466	0	0	0	0	0	0	0	0	0	0	1	0	1	0	0	0	0	2	4	NANOG
chr7	143900110	143900510	chr6	43257671	43259671	100039776	0.806748	1	0	0	0	0	0	0	0	0	0	0	0	0	1	0	0	0	0	1	4	NANOG
chr8	31236566	31236966	chr8	33087102	33089102	100040477	0.806748	0.821685	0	0	0	0	0	0	0	0	0	0	0	0	1	0	0	0	0	1	4	NANOG
chr1	117403542	117403944	chr3	101156290	101158290	100002075	0.806408	2.35703	0	0	0	0	0	0	0	0	0	0	0	0	1	0	0	0	0	1	4	NANOG
chr15	52965755	52966155	chr9	74959611	74961611	100013700	0.806142	1.34999	0	0	0	0	0	0	0	0	0	0	0	0	1	0	0	0	0	1	4	NANOG
chr3	101379266	101379666	chr16	55995874	55997874	100027166	0.806029	1.25702	0	0	0	0	0	0	0	0	0	0	0	0	1	0	0	0	0	1	4	NANOG
chr15	47481322	47481786	chr2	124094101	124096101	300013620	0.805864	1.06391	0	0	0	0	0	0	0	0	0	0	0	1	1	0	0	0	1	3	4	NANOG
chr8	88620060	88620548	chr4	18626704	18628704	200041287	0.804682	1.11653	0	0	0	0	0	0	0	0	0	0	0	0	1	0	0	0	1	2	4	NANOG
chr3	179419156	179419556	chr3	32854208	32856208	200028397	0.803927	1.7575	0	0	0	0	0	0	0	0	0	0	0	0	1	0	0	0	1	2	4	NANOG
chr5	101376067	101376467	chr1	96300423	96302423	100033035	0.803927	1.01669	0	0	0	0	0	0	0	0	0	0	0	0	1	0	0	0	0	1	4	NANOG
chr1	66736934	66737334	chr4	102510090	102512090	100001318	0.803598	1.85097	0	0	0	0	0	0	0	0	0	0	0	0	1	0	0	0	0	1	4	NANOG
chr4	85417364	85417764	chr5	101661526	101663526	200029979	0.803495	1.11621	0	0	0	0	0	0	0	0	0	0	0	0	1	0	0	0	1	2	4	NANOG
chr21	37626737	37627166	chr16	93777018	93779018	200024847	0.802641	1.41476	0	0	0	0	0	0	0	0	0	0	0	0	1	0	0	0	1	2	4	NANOG
chr6	131547220	131547642	chr10	25216231	25218231	100036785	0.802492	1.07482	0	0	0	0	0	0	0	0	0	0	0	0	1	0	0	0	0	1	4	NANOG
chr8	64762426	64762826	chr3	17108423	17110423	100040892	0.802303	1.09145	0	0	0	0	0	0	0	0	0	0	0	0	1	0	0	0	0	1	4	NANOG
chr11	131854851	131855251	chr9	29333341	29335341	100008167	0.801725	1.659	0	0	0	0	0	0	0	0	0	0	0	0	1	0	0	0	0	1	4	NANOG
chr14	95247268	95247744	chr12	104483146	104485146	400012996	0.801556	1.25997	0	0	0	0	0	0	0	0	0	0	1	1	1	0	0	0	1	4	4	NANOG
chr1	21232462	21232862	chr4	138143794	138145794	100000449	0.801556	1.20244	0	0	0	0	0	0	0	0	0	0	0	0	1	0	0	0	0	1	4	NANOG
chr1	28617321	28617721	chr4	132484358	132486358	100000640	0.801247	1.63259	0	0	0	0	0	0	0	0	0	0	0	0	1	0	0	0	0	1	4	NANOG
chr2	150274445	150274845	chr2	50147233	50149233	100022032	0.800506	1.21499	0	0	0	0	0	0	0	0	0	0	0	0	1	0	0	0	0	1	4	NANOG
chr5	146547065	146547465	chr18	43152941	43154941	100033864	0.799534	0.803648	0	0	0	0	0	0	0	0	0	0	0	0	1	0	0	0	0	1	4	NANOG
chr4	184856748	184857148	chr8	47257479	47259479	100031458	0.799414	2.49244	0	0	0	0	0	0	0	0	0	0	0	0	1	0	0	0	0	1	4	NANOG
chr1	74408920	74409389	chr3	155271360	155273360	400001434	0.799198	1.4548	0	0	0	0	0	0	0	0	0	0	1	1	1	0	0	0	1	4	4	NANOG
chr9	95141409	95141851	chr13	49626568	49628568	200043248	0.798344	1.07877	0	0	0	0	0	0	0	0	0	0	1	0	1	0	0	0	0	2	4	NANOG
chr13	24715397	24715873	chr14	60616025	60618025	300010441	0.79814	1.18936	0	0	0	0	0	0	0	0	0	0	1	0	1	0	0	0	1	3	4	NANOG
chr1	79658911	79659457	chr3	151293214	151295214	300001508	0.796271	1.40739	0	0	0	0	0	0	0	0	0	0	0	1	1	0	0	0	1	3	4	NANOG
chr5	86163056	86163456	chr13	85762121	85764121	100032782	0.796271	1.23679	0	0	0	0	0	0	0	0	0	0	0	0	1	0	0	0	0	1	4	NANOG
chr10	103729905	103730305	chr19	45915958	45917958	100005619	0.794469	1.14425	0	0	0	0	0	0	0	0	0	0	0	0	1	0	0	0	0	1	4	NANOG
chr1	44998145	44998552	chr4	117382953	117384953	200000928	0.79441	1.78809	0	0	0	0	0	0	0	0	0	0	0	0	1	0	0	0	1	2	4	NANOG
chr13	112330318	112330749	chr8	12124981	12126981	100011728	0.794208	1.49761	0	0	0	0	0	0	0	0	0	0	0	0	1	0	0	0	0	1	4	NANOG
chr7	5751110	5751510	chr5	143067254	143069254	100037583	0.794183	1.40173	0	0	0	0	0	0	0	0	0	0	0	0	1	0	0	0	0	1	4	NANOG
chr6	135172015	135172415	chr10	21442819	21444819	200036854	0.793094	1.43446	0	0	0	0	0	0	0	0	0	0	0	0	1	0	0	0	1	2	4	NANOG
chr8	131121534	131121934	chr15	64116334	64118334	100041968	0.792838	0.841729	0	0	0	0	0	0	0	0	0	0	0	0	1	0	0	0	0	1	4	NANOG
chr22	45579060	45579460	chr15	84937342	84939342	100025553	0.792754	1.36841	0	0	0	0	0	0	0	0	0	0	0	0	1	0	0	0	0	1	4	NANOG
chr11	69704254	69704681	chr7	144796877	144798877	100007197	0.79218	1.41082	0	0	0	0	0	0	0	0	0	0	0	0	1	0	0	0	0	1	4	NANOG
chr2	214931569	214931969	chr1	70417792	70419792	100023086	0.791355	0.950663	0	0	0	0	0	0	0	0	0	0	0	0	1	0	0	0	0	1	4	NANOG
chr2	15296065	15296492	chr12	13597537	13599537	100020016	0.79121	1.16769	0	0	0	0	0	0	0	0	0	0	0	0	1	0	0	0	0	1	4	NANOG
chr1	231992124	231992617	chr8	125176769	125178769	100003791	0.791032	1.09198	0	0	0	0	0	0	0	0	0	0	0	0	1	0	0	0	0	1	4	NANOG
chr1	68944298	68944698	chr3	159526103	159528103	100001365	0.790891	0.807069	0	0	0	0	0	0	0	0	0	0	0	0	1	0	0	0	0	1	4	NANOG
chr3	72747247	72747676	chr6	100533492	100535492	100026827	0.79089	1.37138	0	0	0	0	0	0	0	0	0	0	0	0	1	0	0	0	0	1	4	NANOG
chr8	89555416	89555891	chr4	17634432	17636432	200041308	0.790328	1.07166	0	0	0	0	0	0	0	0	0	0	0	0	1	0	0	0	1	2	4	NANOG
chr5	149909076	149909488	chr18	60705752	60707752	200033922	0.789341	1.58353	0	0	0	0	0	0	0	0	0	0	0	0	1	0	0	0	1	2	4	NANOG
chr15	95003832	95004232	chr7	72099822	72101822	100014508	0.78931	1.45733	0	0	0	0	0	0	0	0	0	0	0	0	1	0	0	0	0	1	4	NANOG
chr7	68595396	68595796	chr5	132878011	132880011	100038532	0.789076	0.703287	0	0	0	0	0	0	0	0	0	0	0	0	1	0	0	0	0	1	4	NANOG
chr16	52997306	52997758	chr8	90739699	90741699	300015380	0.788898	1.09162	0	0	0	0	0	0	0	0	0	0	1	1	1	0	0	0	0	3	4	NANOG
chr10	30017226	30017716	chr18	4927463	4929463	100004539	0.788759	1.41145	0	0	0	0	0	0	0	0	0	0	0	0	1	0	0	0	0	1	4	NANOG
chr11	41943403	41943803	chr2	95950505	95952505	200006756	0.788759	1.3676	0	0	0	0	0	0	0	0	0	0	0	0	1	0	0	0	1	2	4	NANOG
chr12	123394526	123394980	chr5	124042737	124044737	100010187	0.788759	1.25158	0	0	0	0	0	0	0	0	0	0	0	0	1	0	0	0	0	1	4	NANOG
chr1	55606106	55606555	chr4	106375280	106377280	300001091	0.788112	0.766088	0	0	0	0	0	0	0	0	0	0	1	0	1	0	0	0	1	3	4	NANOG
chr16	50497050	50497519	chr8	88450242	88452242	300015324	0.787616	1.46087	0	0	0	0	0	0	0	0	0	0	0	1	1	0	0	0	1	3	4	NANOG
chr18	67602357	67602757	chr18	89211635	89213635	200018505	0.787616	1.24319	0	0	0	0	0	0	0	0	0	0	0	0	1	0	0	0	1	2	4	NANOG
chr5	27702363	27702763	chr15	16157935	16159935	200031954	0.787616	1.16188	0	0	0	0	0	0	0	0	0	0	0	0	1	0	0	0	1	2	4	NANOG
chr1	51753296	51753696	chr4	109443499	109445499	100001025	0.787616	0.982766	0	0	0	0	0	0	0	0	0	0	0	0	1	0	0	0	0	1	4	NANOG
chr3	197508536	197508936	chr16	32904501	32906501	100028765	0.787616	0.815309	0	0	0	0	0	0	0	0	0	0	0	0	1	0	0	0	0	1	4	NANOG
chr1	217604672	217605112	chr1	187347266	187349266	100003546	0.78739	1.39987	0	0	0	0	0	0	0	0	0	0	0	0	1	0	0	0	0	1	4	NANOG
chr13	36784950	36785350	chr3	55184415	55186415	100010643	0.786501	1.44498	0	0	0	0	0	0	0	0	0	0	0	0	1	0	0	0	0	1	4	NANOG
chr3	88241625	88242025	chr16	64750490	64752490	100027040	0.786416	1.49009	0	0	0	0	0	0	0	0	0	0	0	0	1	0	0	0	0	1	4	NANOG
chr14	90225976	90226412	chr12	99685284	99687284	100012932	0.786416	1.21624	0	0	0	0	0	0	0	0	0	0	0	0	1	0	0	0	0	1	4	NANOG
chr3	60728303	60728703	chr14	10654077	10656077	100026579	0.785794	1.35712	0	0	0	0	0	0	0	0	0	0	0	0	1	0	0	0	0	1	4	NANOG
chr11	19957027	19957493	chr7	49453768	49455768	200006473	0.785682	1.48188	0	0	0	0	0	0	0	0	0	0	0	1	1	0	0	0	0	2	4	NANOG
chr9	79698955	79699602	chr19	16841016	16843016	300043005	0.785056	1.34728	0	0	0	0	0	0	0	0	0	0	1	0	1	0	0	0	1	3	4	NANOG
chr5	60775205	60775605	chr13	107779758	107781758	100032370	0.784931	1.08391	0	0	0	0	0	0	0	0	0	0	0	0	1	0	0	0	0	1	4	NANOG
chr12	106492511	106492965	chr10	84404531	84406531	200009877	0.784561	2.31484	0	0	0	0	0	0	0	0	0	0	0	0	1	0	0	0	1	2	4	NANOG
chr13	50238716	50239187	chr14	61342290	61344290	200010864	0.784267	1.14719	0	0	0	0	0	0	0	0	0	0	0	1	1	0	0	0	0	2	4	NANOG
chr10	18647445	18647845	chr2	14836359	14838359	100004329	0.783829	1.0226	0	0	0	0	0	0	0	0	0	0	0	0	1	0	0	0	0	1	4	NANOG
chr2	134432163	134432586	chr1	126829448	126831448	100021832	0.783829	1.49915	0	0	0	0	0	0	0	0	0	0	0	0	1	0	0	0	0	1	4	NANOG
chr11	94426773	94427173	chr9	14666637	14668637	100007570	0.783109	1.39367	0	0	0	0	0	0	0	0	0	0	0	0	1	0	0	0	0	1	4	NANOG
chr7	33458037	33458447	chr9	22706296	22708296	200038090	0.783109	1.13908	0	0	0	0	0	0	0	0	0	0	0	1	1	0	0	0	0	2	4	NANOG
chr16	9798616	9799126	chr16	9532516	9534516	200014845	0.78285	1.58561	0	0	0	0	0	0	0	0	0	0	0	0	1	0	0	0	1	2	4	NANOG
chr20	32277854	32278254	chr2	154573519	154575519	100024037	0.78285	0.798575	0	0	0	0	0	0	0	0	0	0	0	0	1	0	0	0	0	1	4	NANOG
chr6	24547483	24547883	chr13	24898536	24900536	100034951	0.782636	1.07496	0	0	0	0	0	0	0	0	0	0	0	0	1	0	0	0	0	1	4	NANOG
chr16	74529303	74529703	chr8	111190847	111192847	100015719	0.781705	0.938847	0	0	0	0	0	0	0	0	0	0	0	0	1	0	0	0	0	1	4	NANOG
chr2	191799691	191800119	chr1	52184395	52186395	200022733	0.78119	2.41982	0	0	0	0	0	0	0	0	0	0	0	0	1	0	0	0	1	2	4	NANOG
chr9	95644586	95645029	chr13	64916422	64918422	400043254	0.780826	1.33321	0	0	0	0	0	0	0	0	0	0	1	1	1	0	0	0	1	4	4	NANOG
chr16	59782459	59782859	chr8	96918792	96920792	100015481	0.780826	0.859566	0	0	0	0	0	0	0	0	0	0	0	0	1	0	0	0	0	1	4	NANOG
chr13	84804650	84805124	chr14	109271708	109273708	200011347	0.778706	1.02801	0	0	0	0	0	0	0	0	0	0	1	0	1	0	0	0	0	2	4	NANOG
chr6	23852132	23852532	chr13	25546319	25548319	100034936	0.778706	0.661729	0	0	0	0	0	0	0	0	0	0	0	0	1	0	0	0	0	1	4	NANOG
chr2	98429403	98429803	chr1	36824712	36826712	100021321	0.778513	1.01623	0	0	0	0	0	0	0	0	0	0	0	0	1	0	0	0	0	1	4	NANOG
chr21	31247750	31248150	chr16	88226861	88228861	100024734	0.778337	0.95893	0	0	0	0	0	0	0	0	0	0	0	0	1	0	0	0	0	1	4	NANOG
chr20	39395915	39396315	chr2	160442522	160444522	100024142	0.77827	1.22226	0	0	0	0	0	0	0	0	0	0	0	0	1	0	0	0	0	1	4	NANOG
chr10	101117868	101118306	chr19	43464896	43466896	300005564	0.777883	1.80827	0	0	0	0	0	0	0	0	0	0	0	1	1	0	0	0	1	3	4	NANOG
chr6	128752645	128753045	chr10	28168560	28170560	100036739	0.776364	1.3894	0	0	0	0	0	0	0	0	0	0	0	0	1	0	0	0	0	1	4	NANOG
chr2	216402237	216402637	chr1	71759460	71761460	100023101	0.775498	1.36033	0	0	0	0	0	0	0	0	0	0	0	0	1	0	0	0	0	1	4	NANOG
chr15	70563655	70564112	chr9	61209921	61211921	200014058	0.775448	1.17139	0	0	0	0	0	0	0	0	0	0	0	1	1	0	0	0	0	2	4	NANOG
chr18	12879767	12880167	chr18	67718960	67720960	100017737	0.77512	1.75431	0	0	0	0	0	0	0	0	0	0	0	0	1	0	0	0	0	1	4	NANOG
chr3	56389929	56390329	chr14	27723913	27725913	100026505	0.775068	1.38405	0	0	0	0	0	0	0	0	0	0	0	0	1	0	0	0	0	1	4	NANOG
chr4	41562082	41562482	chr5	66916786	66918786	100029409	0.775022	1.01643	0	0	0	0	0	0	0	0	0	0	0	0	1	0	0	0	0	1	4	NANOG
chr3	18660232	18660632	chr17	52028461	52030461	100025870	0.774152	0.956288	0	0	0	0	0	0	0	0	0	0	0	0	1	0	0	0	0	1	4	NANOG
chrX	95685786	95686186	chrX	129407361	129409361	100044837	0.774152	0.756921	0	0	0	0	0	0	0	0	0	0	0	0	1	0	0	0	0	1	4	NANOG
chr3	99586981	99587398	chr16	57555613	57557613	100027128	0.774152	0.591648	0	0	0	0	0	0	0	0	0	0	0	0	1	0	0	0	0	1	4	NANOG
chr2	25312754	25313222	chr12	4003894	4005894	400020162	0.774152	1.71392	0	0	0	0	0	0	0	0	0	0	1	1	1	0	0	0	1	4	4	NANOG
chr13	31143998	31144445	chr5	149143138	149145138	100010562	0.773664	0.995795	0	0	0	0	0	0	0	0	0	0	0	0	1	0	0	0	0	1	4	NANOG
chr1	117889282	117889740	chr3	100700818	100702818	100002087	0.773208	1.77601	0	0	0	0	0	0	0	0	0	0	0	0	1	0	0	0	0	1	4	NANOG
chr21	32797448	32797848	chr16	90033563	90035563	100024751	0.772383	1.4393	0	0	0	0	0	0	0	0	0	0	0	0	1	0	0	0	0	1	4	NANOG
chr4	114424167	114424611	chr3	126806951	126808951	100030470	0.77206	0.760785	0	0	0	0	0	0	0	0	0	0	0	0	1	0	0	0	0	1	4	NANOG
chr13	88326720	88327179	chr14	111677098	111679098	200011382	0.77177	0.790884	0	0	0	0	0	0	0	0	0	0	0	0	1	0	0	0	1	2	4	NANOG
chr12	59318944	59319344	chr10	125960958	125962958	100009162	0.770692	1.66809	0	0	0	0	0	0	0	0	0	0	0	0	1	0	0	0	0	1	4	NANOG
chr5	50452629	50453080	chr13	116523133	116525133	200032207	0.770509	1.13576	0	0	0	0	0	0	0	0	0	0	0	0	1	0	0	0	1	2	4	NANOG
chr9	36046049	36046449	chr4	43883030	43885030	100042686	0.770376	0.878316	0	0	0	0	0	0	0	0	0	0	0	0	1	0	0	0	0	1	4	NANOG
chr9	109350839	109351239	chr4	54618052	54620052	100043461	0.770078	1.34879	0	0	0	0	0	0	0	0	0	0	0	0	1	0	0	0	0	1	4	NANOG
chr12	76900691	76901091	chr10	111198820	111200820	100009411	0.769821	1.41847	0	0	0	0	0	0	0	0	0	0	0	0	1	0	0	0	0	1	4	NANOG
chr5	130075753	130076153	chr18	59877161	59879161	100033559	0.76953	0.793128	0	0	0	0	0	0	0	0	0	0	0	0	1	0	0	0	0	1	4	NANOG
chr15	70112982	70113419	chr9	61636064	61638064	200014040	0.769314	1.37446	0	0	0	0	0	0	0	0	0	0	0	0	1	0	0	0	1	2	4	NANOG
chrX	96395120	96395520	chrX	130106973	130108973	100044845	0.768813	1.10058	0	0	0	0	0	0	0	0	0	0	0	0	1	0	0	0	0	1	4	NANOG
chr2	134468680	134469111	chr1	126860868	126862868	200021833	0.768813	1.05496	0	0	0	0	0	0	0	0	0	0	0	1	1	0	0	0	0	2	4	NANOG
chr11	15643920	15644413	chr7	115192556	115194556	100006407	0.768565	1.78549	0	0	0	0	0	0	0	0	0	0	0	0	1	0	0	0	0	1	4	NANOG
chr18	20702498	20702951	chr18	11827877	11829877	100017796	0.768565	1.45343	0	0	0	0	0	0	0	0	0	0	0	0	1	0	0	0	0	1	4	NANOG
chr6	119767061	119767461	chr10	54118907	54120907	100036604	0.767193	2.07639	0	0	0	0	0	0	0	0	0	0	0	0	1	0	0	0	0	1	4	NANOG
chr1	73312244	73312668	chr3	156153587	156155587	200001421	0.767193	1.49687	0	0	0	0	0	0	0	0	0	0	1	0	1	0	0	0	0	2	4	NANOG
chr14	73563512	73563912	chr12	83658473	83660473	100012672	0.766411	1.70812	0	0	0	0	0	0	0	0	0	0	0	0	1	0	0	0	0	1	4	NANOG
chr5	119649804	119650219	chr18	50540455	50542455	100033343	0.766411	0.815309	0	0	0	0	0	0	0	0	0	0	0	0	1	0	0	0	0	1	4	NANOG
chr3	124874657	124875071	chr16	33568782	33570782	200027520	0.76641	1.87352	0	0	0	0	0	0	0	0	0	0	1	0	1	0	0	0	0	2	4	NANOG
chr10	51130138	51130538	chr14	32213709	32215709	200004757	0.765879	1.19285	0	0	0	0	0	0	0	0	0	0	0	0	1	0	0	0	1	2	4	NANOG
chr1	25349307	25349707	chr4	135079035	135081035	100000543	0.765783	2.2093	0	0	0	0	0	0	0	0	0	0	0	0	1	0	0	0	0	1	4	NANOG
chr9	8491962	8492414	chr4	76089528	76091528	300042304	0.765783	1.4766	0	0	0	0	0	0	0	0	0	0	0	1	1	0	0	0	1	3	4	NANOG
chr7	54623032	54623454	chr11	16267127	16269127	200038404	0.765645	1.50111	0	0	0	0	0	0	0	0	0	0	0	0	1	0	0	0	1	2	4	NANOG
chr18	26294653	26295077	chr18	17392479	17394479	100017915	0.765429	1.49984	0	0	0	0	0	0	0	0	0	0	0	0	1	0	0	0	0	1	4	NANOG
chrX	31453745	31454182	chrX	84859338	84861338	200044378	0.765044	1.08391	0	0	0	0	0	0	0	0	0	0	1	0	1	0	0	0	0	2	4	NANOG
chr5	166208776	166209198	chr11	37434376	37436376	200034194	0.764711	0.971324	0	0	0	0	0	0	0	0	0	0	0	0	1	0	0	0	1	2	4	NANOG
chr20	22383736	22384206	chr2	147876571	147878571	300023901	0.764475	1.40699	0	0	0	0	0	0	0	0	0	0	0	1	1	0	0	0	1	3	4	NANOG
chr1	100865931	100866341	chr3	116383433	116385433	200001865	0.764163	2.00296	0	0	0	0	0	0	0	0	0	0	0	0	1	0	0	0	1	2	4	NANOG
chr5	1818998	1819418	chr13	73315346	73317346	100031603	0.764163	1.35698	0	0	0	0	0	0	0	0	0	0	0	0	1	0	0	0	0	1	4	NANOG
chr6	133240172	133240579	chr10	23686117	23688117	100036820	0.764163	0.941303	0	0	0	0	0	0	0	0	0	0	0	0	1	0	0	0	0	1	4	NANOG
chr3	97614930	97615334	chr16	59535407	59537407	200027103	0.763935	2.25417	0	0	0	0	0	0	0	0	0	0	0	0	1	0	0	0	1	2	4	NANOG
chrX	43012351	43012763	chrX	15755977	15757977	100044470	0.763093	1.92183	0	0	0	0	0	0	0	0	0	0	0	0	1	0	0	0	0	1	4	NANOG
chr18	830441	830841	chr5	32593464	32595464	100017507	0.762851	1.68197	0	0	0	0	0	0	0	0	0	0	0	0	1	0	0	0	0	1	4	NANOG
chr5	123090367	123090925	chr18	54073689	54075689	200033402	0.762851	1.64374	0	0	0	0	0	0	0	0	0	0	0	0	1	0	0	0	1	2	4	NANOG
chr2	198224486	198224886	chr1	54959314	54961314	100022803	0.761461	0.94407	0	0	0	0	0	0	0	0	0	0	0	0	1	0	0	0	0	1	4	NANOG
chr17	20044489	20044937	chr11	62069037	62071037	300016358	0.761382	1.85191	0	0	0	0	0	0	0	0	0	0	1	0	1	0	0	0	1	3	4	NANOG
chr3	26672162	26672562	chr14	15430290	15432290	100025990	0.761051	0.866377	0	0	0	0	0	0	0	0	0	0	0	0	1	0	0	0	0	1	4	NANOG
chr2	130237401	130237817	chr1	35200335	35202335	200021789	0.761051	0.834505	0	0	0	0	0	0	0	0	0	0	0	0	1	0	0	0	1	2	4	NANOG
chr3	71128303	71128739	chr6	99041825	99043825	100026778	0.760975	1.39367	0	0	0	0	0	0	0	0	0	0	0	0	1	0	0	0	0	1	4	NANOG
chr15	67649346	67649762	chr9	63535427	63537427	200013984	0.760723	1.04208	0	0	0	0	0	0	0	0	0	0	0	0	1	0	0	0	1	2	4	NANOG
chr7	11557445	11557875	chr6	12442806	12444806	200037663	0.760077	1.6878	0	0	0	0	0	0	0	0	0	0	0	0	1	0	0	0	1	2	4	NANOG
chr17	19047602	19048073	chr11	61666461	61668461	200016330	0.760077	1.12296	0	0	0	0	0	0	0	0	0	0	0	1	1	0	0	0	0	2	4	NANOG
chr3	61976238	61976677	chr14	11953077	11955077	100026603	0.760077	1.13349	0	0	0	0	0	0	0	0	0	0	0	0	1	0	0	0	0	1	4	NANOG
chr5	156386144	156386544	chr11	46811623	46813623	100034047	0.759203	1.56685	0	0	0	0	0	0	0	0	0	0	0	0	1	0	0	0	0	1	4	NANOG
chr8	20137673	20138108	chr8	69160048	69162048	100040297	0.758473	1.42667	0	0	0	0	0	0	0	0	0	0	0	0	1	0	0	0	0	1	4	NANOG
chr1	72374628	72375030	chr3	156881303	156883303	100001408	0.758214	0.675769	0	0	0	0	0	0	0	0	0	0	0	0	1	0	0	0	0	1	4	NANOG
chr21	34220278	34220678	chr16	91102481	91104481	100024772	0.75805	0.753771	0	0	0	0	0	0	0	0	0	0	0	0	1	0	0	0	0	1	4	NANOG
chr2	60724274	60724702	chr11	24129753	24131753	200020738	0.757854	1.598	0	0	0	0	0	0	0	0	0	0	0	0	1	0	0	0	1	2	4	NANOG
chr18	44256458	44256894	chr18	77256529	77258529	200018160	0.757121	1.10665	0	0	0	0	0	0	0	0	0	0	0	0	1	0	0	0	1	2	4	NANOG
chr4	124271267	124271667	chr3	37597918	37599918	100030591	0.757084	1.30897	0	0	0	0	0	0	0	0	0	0	0	0	1	0	0	0	0	1	4	NANOG
chr1	164574489	164574955	chr1	168388329	168390329	200002692	0.756149	1.82542	0	0	0	0	0	0	0	0	0	0	0	0	1	0	0	0	1	2	4	NANOG
chr12	29819852	29820337	chr6	148344812	148346812	200008699	0.755782	1.11749	0	0	0	0	0	0	0	0	0	0	0	0	1	0	0	0	1	2	4	NANOG
chr3	192734316	192734736	chr16	29000565	29002565	100028659	0.755782	2.01081	0	0	0	0	0	0	0	0	0	0	0	0	1	0	0	0	0	1	4	NANOG
chr4	129242816	129243218	chr3	41116940	41118940	100030654	0.755241	1.869	0	0	0	0	0	0	0	0	0	0	0	0	1	0	0	0	0	1	4	NANOG
chr6	37732083	37732500	chr17	29949709	29951709	200035427	0.755173	0.626368	0	0	0	0	0	0	0	0	0	0	1	0	1	0	0	0	0	2	4	NANOG
chr6	95996963	95997469	chr4	26384604	26386604	300036203	0.754798	0.89302	0	0	0	0	0	0	0	0	0	0	1	0	1	0	0	0	1	3	4	NANOG
chr4	40904148	40904548	chr5	66371252	66373252	100029393	0.754266	1.13604	0	0	0	0	0	0	0	0	0	0	0	0	1	0	0	0	0	1	4	NANOG
chr18	40467546	40467946	chr18	31132421	31134421	200018117	0.753846	1.29428	0	0	0	0	0	0	0	0	0	0	0	0	1	0	0	0	1	2	4	NANOG
chr16	54969911	54970311	chr8	92362243	92364243	100015412	0.753229	1.82731	0	0	0	0	0	0	0	0	0	0	0	0	1	0	0	0	0	1	4	NANOG
chr3	25332991	25333420	chr14	16732701	16734701	100025974	0.753229	1.4218	0	0	0	0	0	0	0	0	0	0	0	0	1	0	0	0	0	1	4	NANOG
chr1	51124106	51124506	chr4	109791458	109793458	200001018	0.752796	1.04096	0	0	0	0	0	0	0	0	0	0	0	0	1	0	0	0	1	2	4	NANOG
chr10	114646311	114646852	chr19	55693655	55695655	200005792	0.752725	1.68197	0	0	0	0	0	0	0	0	0	0	0	0	1	0	0	0	1	2	4	NANOG
chr11	16833805	16834248	chr7	116152943	116154943	100006429	0.752476	1.86535	0	0	0	0	0	0	0	0	0	0	0	0	1	0	0	0	0	1	4	NANOG
chrX	135308199	135308599	chrX	56803578	56805578	100045186	0.752476	1.25982	0	0	0	0	0	0	0	0	0	0	0	0	1	0	0	0	0	1	4	NANOG
chr4	10575454	10575854	chr5	38775518	38777518	200028986	0.752229	1.49138	0	0	0	0	0	0	0	0	0	0	0	0	1	0	0	0	1	2	4	NANOG
chr11	32619547	32619947	chr2	105002755	105004755	100006639	0.752229	1.36732	0	0	0	0	0	0	0	0	0	0	0	0	1	0	0	0	0	1	4	NANOG
chr12	30862410	30862810	chr6	148841620	148843620	100008716	0.752229	1.05628	0	0	0	0	0	0	0	0	0	0	0	0	1	0	0	0	0	1	4	NANOG
chr5	120178951	120179351	chr18	51459255	51461255	100033356	0.752034	1.76636	0	0	0	0	0	0	0	0	0	0	0	0	1	0	0	0	0	1	4	NANOG
chr16	63916948	63917473	chr8	101402024	101404024	300015535	0.752034	1.15706	0	0	0	0	0	0	0	0	0	0	1	0	1	0	0	0	1	3	4	NANOG
chr15	36586552	36586983	chr2	115337405	115339405	200013439	0.752034	0.73723	0	0	0	0	0	0	0	0	0	0	0	0	1	0	0	0	1	2	4	NANOG
chr2	235920303	235920703	chr1	89119184	89121184	100023436	0.751666	1.99819	0	0	0	0	0	0	0	0	0	0	0	0	1	0	0	0	0	1	4	NANOG
chr22	33993272	33993672	chr8	73090505	73092505	100025309	0.751383	0.856813	0	0	0	0	0	0	0	0	0	0	0	0	1	0	0	0	0	1	4	NANOG
chr10	30236201	30236601	chr18	4736799	4738799	100004543	0.750852	1.13852	0	0	0	0	0	0	0	0	0	0	0	0	1	0	0	0	0	1	4	NANOG
chr2	160661748	160662148	chr2	60292980	60294980	100022199	0.750332	0.808042	0	0	0	0	0	0	0	0	0	0	0	0	1	0	0	0	0	1	4	NANOG
chr6	11656142	11656542	chr13	41708924	41710924	100034699	0.750332	2.29241	0	0	0	0	0	0	0	0	0	0	0	0	1	0	0	0	0	1	4	NANOG
chr5	163318739	163319181	chr11	40294553	40296553	300034145	0.750332	1.75147	0	0	0	0	0	0	0	0	0	0	0	1	1	0	0	0	1	3	4	NANOG
chr14	37274334	37274734	chr12	56844864	56846864	100012069	0.74952	1.0014	0	0	0	0	0	0	0	0	0	0	0	0	1	0	0	0	0	1	4	NANOG
chr8	28984001	28984485	chr14	64764500	64766500	100040430	0.749321	0.936039	0	0	0	0	0	0	0	0	0	0	0	0	1	0	0	0	0	1	4	NANOG
chr10	108679717	108680117	chr19	50445471	50447471	100005719	0.749179	0.999909	0	0	0	0	0	0	0	0	0	0	0	0	1	0	0	0	0	1	4	NANOG
chr9	129203348	129203748	chr2	33784622	33786622	100043809	0.749093	1.14755	0	0	0	0	0	0	0	0	0	0	0	0	1	0	0	0	0	1	4	NANOG
chr17	59362883	59363283	chr11	85733447	85735447	100017092	0.748992	2.45244	0	0	0	0	0	0	0	0	0	0	0	0	1	0	0	0	0	1	4	NANOG
chr3	71259443	71259843	chr6	99174470	99176470	100026783	0.748732	1.46207	0	0	0	0	0	0	0	0	0	0	0	0	1	0	0	0	0	1	4	NANOG
chr1	197493387	197493787	chr1	139157182	139159182	100003147	0.74856	0.70796	0	0	0	0	0	0	0	0	0	0	0	0	1	0	0	0	0	1	4	NANOG
chr2	129861438	129861838	chr1	35467525	35469525	200021784	0.748494	1.21393	0	0	0	0	0	0	0	0	0	0	0	0	1	0	0	0	1	2	4	NANOG
chr8	34343062	34343462	chr8	30214203	30216203	100040517	0.748347	2.04717	0	0	0	0	0	0	0	0	0	0	0	0	1	0	0	0	0	1	4	NANOG
chr2	205317244	205317644	chr1	61529456	61531456	200022923	0.748174	1.18891	0	0	0	0	0	0	0	0	0	0	0	0	1	0	0	0	1	2	4	NANOG
chr6	82949871	82950336	chr9	85742599	85744599	300036002	0.748174	1.03885	0	0	0	0	0	0	0	0	0	0	0	1	1	0	0	0	1	3	4	NANOG
chr3	115069962	115070414	chr16	42636751	42638751	200027367	0.747718	1.75807	0	0	0	0	0	0	0	0	0	0	1	0	1	0	0	0	0	2	4	NANOG
chr21	34617849	34618258	chr16	91386102	91388102	200024785	0.747409	0.60179	0	0	0	0	0	0	0	0	0	0	0	0	1	0	0	0	1	2	4	NANOG
chr18	19490851	19491264	chr18	10843101	10845101	200017770	0.746779	0.829016	0	0	0	0	0	0	0	0	0	0	1	0	1	0	0	0	0	2	4	NANOG
chr2	215223174	215223621	chr1	70662272	70664272	300023091	0.746504	0.950663	0	0	0	0	0	0	0	0	0	0	1	0	1	0	0	0	1	3	4	NANOG
chrX	72673989	72674389	chrX	103328409	103330409	100044686	0.746504	0.697908	0	0	0	0	0	0	0	0	0	0	0	0	1	0	0	0	0	1	4	NANOG
chrX	22096318	22096718	chrX	157368620	157370620	200044281	0.745803	2.12705	0	0	0	0	0	0	0	0	0	0	0	0	1	0	0	0	1	2	4	NANOG
chr6	142919693	142920093	chr10	14305116	14307116	100036989	0.745803	1.37731	0	0	0	0	0	0	0	0	0	0	0	0	1	0	0	0	0	1	4	NANOG
chr2	100658435	100658835	chr1	38561671	38563671	100021364	0.745697	1.18355	0	0	0	0	0	0	0	0	0	0	0	0	1	0	0	0	0	1	4	NANOG
chr15	59203269	59203685	chr9	70562655	70564655	100013800	0.745553	1.2495	0	0	0	0	0	0	0	0	0	0	0	0	1	0	0	0	0	1	4	NANOG
chr5	65747849	65748249	chr13	103489298	103491298	100032427	0.745346	0.946594	0	0	0	0	0	0	0	0	0	0	0	0	1	0	0	0	0	1	4	NANOG
chr1	187763776	187764176	chr1	148957493	148959493	200003059	0.745346	0.889258	0	0	0	0	0	0	0	0	0	0	0	0	1	0	0	0	1	2	4	NANOG
chr9	78821722	78822122	chr19	17545567	17547567	200042984	0.745121	1.42774	0	0	0	0	0	0	0	0	0	0	0	0	1	0	0	0	1	2	4	NANOG
chrX	148800108	148800576	chrX	72230901	72232901	200045270	0.744788	0.87447	0	0	0	0	0	0	0	0	0	0	0	0	1	0	0	0	1	2	4	NANOG
chr8	8953518	8953918	chr8	35423088	35425088	100040129	0.74434	1.20861	0	0	0	0	0	0	0	0	0	0	0	0	1	0	0	0	0	1	4	NANOG
chr18	49129884	49130284	chr18	73188691	73190691	100018238	0.744088	0.922668	0	0	0	0	0	0	0	0	0	0	0	0	1	0	0	0	0	1	4	NANOG
chr4	82439882	82440316	chr5	99293143	99295143	200029925	0.743186	2.22923	0	0	0	0	0	0	0	0	0	0	1	0	1	0	0	0	0	2	4	NANOG
chr5	130219570	130219970	chr18	60035269	60037269	200033564	0.743186	0.924313	0	0	0	0	0	0	0	0	0	0	0	0	1	0	0	0	1	2	4	NANOG
chr9	36100479	36100879	chr4	43922161	43924161	100042689	0.743186	2.26448	0	0	0	0	0	0	0	0	0	0	0	0	1	0	0	0	0	1	4	NANOG
chr8	113817931	113818331	chr1	159356022	159358022	100041684	0.743186	1.66764	0	0	0	0	0	0	0	0	0	0	0	0	1	0	0	0	0	1	4	NANOG
chr4	167636840	167637257	chr8	63367296	63369296	200031197	0.743186	2.24192	0	0	0	0	0	0	0	0	0	0	1	0	1	0	0	0	0	2	4	NANOG
chr2	18958733	18959199	chr12	10197008	10199008	300020063	0.743186	0.815353	0	0	0	0	0	0	0	0	0	0	0	1	1	0	0	0	1	3	4	NANOG
chr4	25083711	25084111	chr5	52611813	52613813	100029193	0.742748	1.50252	0	0	0	0	0	0	0	0	0	0	0	0	1	0	0	0	0	1	4	NANOG
chr1	242766519	242766919	chr1	176353332	176355332	100003966	0.742508	1.28355	0	0	0	0	0	0	0	0	0	0	0	0	1	0	0	0	0	1	4	NANOG
chr15	101965973	101966448	chr7	65931049	65933049	400014602	0.742375	1.35856	0	0	0	0	0	0	0	0	0	0	1	1	1	0	0	0	1	4	4	NANOG
chr11	29195272	29195672	chr2	108160093	108162093	100006589	0.741688	0.8256	0	0	0	0	0	0	0	0	0	0	0	0	1	0	0	0	0	1	4	NANOG
chr8	130374870	130375277	chr15	63442902	63444902	100041949	0.741209	0.947573	0	0	0	0	0	0	0	0	0	0	0	0	1	0	0	0	0	1	4	NANOG
chr14	102861268	102861698	chr12	110909202	110911202	200013122	0.740974	1.94895	0	0	0	0	0	0	0	0	0	0	0	0	1	0	0	0	1	2	4	NANOG
chr2	80557210	80557629	chr6	77215503	77217503	200021091	0.740974	1.2099	0	0	0	0	0	0	0	0	0	0	0	0	1	0	0	0	1	2	4	NANOG
chr7	46796571	46797009	chr11	7941274	7943274	100038311	0.740834	1.14755	0	0	0	0	0	0	0	0	0	0	0	0	1	0	0	0	0	1	4	NANOG
chr1	58857775	58858217	chr4	103462003	103464003	100001145	0.740075	1.28116	0	0	0	0	0	0	0	0	0	0	0	0	1	0	0	0	0	1	4	NANOG
chr3	116057587	116057987	chr16	41640055	41642055	100027386	0.739394	1.65958	0	0	0	0	0	0	0	0	0	0	0	0	1	0	0	0	0	1	4	NANOG
chr6	127398225	127398628	chr10	29593181	29595181	200036727	0.739394	1.1797	0	0	0	0	0	0	0	0	0	0	0	0	1	0	0	0	1	2	4	NANOG
chr3	64382636	64383083	chr6	92662289	92664289	100026660	0.738963	1.5952	0	0	0	0	0	0	0	0	0	0	0	0	1	0	0	0	0	1	4	NANOG
chr4	26912885	26913304	chr5	54042128	54044128	200029234	0.738822	1.02039	0	0	0	0	0	0	0	0	0	0	0	0	1	0	0	0	1	2	4	NANOG
chr2	240362192	240362661	chr1	92211087	92213087	200023512	0.738709	1.29035	0	0	0	0	0	0	0	0	0	0	0	0	1	0	0	0	1	2	4	NANOG
chr1	30831280	30831680	chr4	131119689	131121689	100000669	0.738541	1.10006	0	0	0	0	0	0	0	0	0	0	0	0	1	0	0	0	0	1	4	NANOG
chr1	94534912	94535315	chr3	122095124	122097124	200001760	0.738209	0.957964	0	0	0	0	0	0	0	0	0	0	0	0	1	0	0	0	1	2	4	NANOG
chrX	153000816	153001216	chrX	73727424	73729424	200045302	0.737721	1.23903	0	0	0	0	0	0	0	0	0	0	0	0	1	0	0	0	1	2	4	NANOG
chr6	161919375	161919775	chr17	11905211	11907211	100037315	0.737721	0.842586	0	0	0	0	0	0	0	0	0	0	0	0	1	0	0	0	0	1	4	NANOG
chr2	140235543	140235943	chr2	39789373	39791373	100021892	0.737721	1.77445	0	0	0	0	0	0	0	0	0	0	0	0	1	0	0	0	0	1	4	NANOG
chrX	50620075	50620475	chrX	6339320	6341320	100044546	0.737721	1.43654	0	0	0	0	0	0	0	0	0	0	0	0	1	0	0	0	0	1	4	NANOG
chr10	119310710	119311110	chr19	59466147	59468147	100005886	0.737193	0.728511	0	0	0	0	0	0	0	0	0	0	0	0	1	0	0	0	0	1	4	NANOG
chr2	149836326	149836726	chr2	49728198	49730198	200022021	0.736779	1.52007	0	0	0	0	0	0	0	0	0	0	0	0	1	0	0	0	1	2	4	NANOG
chr9	113765463	113765909	chr4	58523735	58525735	200043530	0.73655	0.757588	0	0	0	0	0	0	0	0	0	0	0	0	1	0	0	0	1	2	4	NANOG
chr11	60131419	60131819	chr19	11342644	11344644	100006965	0.736175	1.96349	0	0	0	0	0	0	0	0	0	0	0	0	1	0	0	0	0	1	4	NANOG
chr12	57640777	57641235	chr10	127503501	127505501	100009135	0.73599	2.1824	0	0	0	0	0	0	0	0	0	0	0	0	1	0	0	0	0	1	4	NANOG
chr20	11229437	11229954	chr2	137705592	137707592	100023724	0.735754	1.28039	0	0	0	0	0	0	0	0	0	0	0	0	1	0	0	0	0	1	4	NANOG
chr5	161266933	161267333	chr11	42189952	42191952	100034122	0.735444	1.06906	0	0	0	0	0	0	0	0	0	0	0	0	1	0	0	0	0	1	4	NANOG
chr6	157141250	157141690	chr17	5030613	5032613	200037231	0.734867	1.26368	0	0	0	0	0	0	0	0	0	0	0	0	1	0	0	0	1	2	4	NANOG
chr6	65086314	65086714	chr1	30108569	30110569	100035799	0.734741	1.12294	0	0	0	0	0	0	0	0	0	0	0	0	1	0	0	0	0	1	4	NANOG
chr7	34251522	34251922	chr9	23548561	23550561	100038102	0.734741	0.957964	0	0	0	0	0	0	0	0	0	0	0	0	1	0	0	0	0	1	4	NANOG
chr2	56815793	56816208	chr11	28137067	28139067	100020689	0.734398	1.67703	0	0	0	0	0	0	0	0	0	0	0	0	1	0	0	0	0	1	4	NANOG
chr2	147578984	147579404	chr2	47629674	47631674	200021980	0.733407	1.44019	0	0	0	0	0	0	0	0	0	0	0	0	1	0	0	0	1	2	4	NANOG
chr8	1007545	1007945	chr8	14375784	14377784	200040021	0.732336	1.05863	0	0	0	0	0	0	0	0	0	0	0	0	1	0	0	0	1	2	4	NANOG
chr4	113945575	113945975	chr3	127249319	127251319	100030453	0.732015	1.14959	0	0	0	0	0	0	0	0	0	0	0	0	1	0	0	0	0	1	4	NANOG
chr11	96438169	96439029	chr9	13123996	13125996	300007611	0.731574	1.72583	0	0	0	0	0	0	0	0	0	0	1	0	1	0	0	0	1	3	4	NANOG
chr1	219437891	219438332	chr1	186043303	186045303	200003564	0.731229	2.26562	0	0	0	0	0	0	0	0	0	0	0	0	1	0	0	0	1	2	4	NANOG
chr10	14282772	14283172	chr2	4098127	4100127	100004252	0.731003	1.96261	0	0	0	0	0	0	0	0	0	0	0	0	1	0	0	0	0	1	4	NANOG
chr2	180995135	180995535	chr2	78050554	78052554	100022590	0.731003	1.81091	0	0	0	0	0	0	0	0	0	0	0	0	1	0	0	0	0	1	4	NANOG
chr2	207385185	207385585	chr1	63507993	63509993	100022970	0.730843	1.05967	0	0	0	0	0	0	0	0	0	0	0	0	1	0	0	0	0	1	4	NANOG
chr4	12421184	12421640	chr5	40675149	40677149	200029013	0.730724	1.21802	0	0	0	0	0	0	0	0	0	0	1	0	1	0	0	0	0	2	4	NANOG
chr4	174139762	174140162	chr8	57607118	57609118	100031283	0.729915	2.36712	0	0	0	0	0	0	0	0	0	0	0	0	1	0	0	0	0	1	4	NANOG
chr2	104781185	104781674	chr1	42033013	42035013	200021426	0.729915	1.55906	0	0	0	0	0	0	0	0	0	0	1	0	1	0	0	0	0	2	4	NANOG
chr20	1880961	1881361	chr2	129597335	129599335	100023578	0.729915	0.917046	0	0	0	0	0	0	0	0	0	0	0	0	1	0	0	0	0	1	4	NANOG
chr6	124922126	124922526	chr10	32020560	32022560	100036669	0.729915	0.805074	0	0	0	0	0	0	0	0	0	0	0	0	1	0	0	0	0	1	4	NANOG
chr22	27056936	27057404	chr5	112224831	112226831	200025184	0.729396	1.83942	0	0	0	0	0	0	0	0	0	0	0	1	1	0	0	0	0	2	4	NANOG
chr3	34049834	34050234	chr9	113518778	113520778	100026144	0.729295	1.59296	0	0	0	0	0	0	0	0	0	0	0	0	1	0	0	0	0	1	4	NANOG
chr17	80393104	80393504	chr11	121215768	121217768	100017479	0.728894	1.10389	0	0	0	0	0	0	0	0	0	0	0	0	1	0	0	0	0	1	4	NANOG
chr3	173631845	173632267	chr3	25805075	25807075	200028317	0.728894	1.8216	0	0	0	0	0	0	0	0	0	0	0	0	1	0	0	0	1	2	4	NANOG
chr1	28623253	28623653	chr4	132482294	132484294	100000641	0.728697	1.89608	0	0	0	0	0	0	0	0	0	0	0	0	1	0	0	0	0	1	4	NANOG
chr1	108066235	108066635	chr3	109740475	109742475	100001928	0.728697	1.45889	0	0	0	0	0	0	0	0	0	0	0	0	1	0	0	0	0	1	4	NANOG
chr4	123145537	123145937	chr3	36936203	36938203	100030578	0.728697	0.88	0	0	0	0	0	0	0	0	0	0	0	0	1	0	0	0	0	1	4	NANOG
chr4	179838841	179839285	chr8	52085432	52087432	100031366	0.728407	1.22738	0	0	0	0	0	0	0	0	0	0	0	0	1	0	0	0	0	1	4	NANOG
chr3	145236486	145236886	chr9	93098312	93100312	100027857	0.728407	1.06064	0	0	0	0	0	0	0	0	0	0	0	0	1	0	0	0	0	1	4	NANOG
chr7	28943300	28943700	chr6	53759094	53761094	100037991	0.727802	1.18218	0	0	0	0	0	0	0	0	0	0	0	0	1	0	0	0	0	1	4	NANOG
chr3	119244113	119244601	chr16	38493816	38495816	300027430	0.727363	2.29548	0	0	0	0	0	0	0	0	0	0	1	0	1	0	0	0	1	3	4	NANOG
chr16	6954640	6955133	chr16	6706613	6708613	200014799	0.72703	1.20785	0	0	0	0	0	0	0	0	0	0	0	0	1	0	0	0	1	2	4	NANOG
chr3	13826786	13827233	chr6	91344513	91346513	100025793	0.72703	1.16367	0	0	0	0	0	0	0	0	0	0	0	0	1	0	0	0	0	1	4	NANOG
chr16	89846260	89846700	chr8	123295501	123297501	100015963	0.726812	1.37731	0	0	0	0	0	0	0	0	0	0	0	0	1	0	0	0	0	1	4	NANOG
chr6	40867404	40867820	chr17	48599480	48601480	200035478	0.726101	0.890054	0	0	0	0	0	0	0	0	0	0	0	0	1	0	0	0	1	2	4	NANOG
chr20	62820397	62820868	chr2	181780574	181782574	200024509	0.72537	2.45764	0	0	0	0	0	0	0	0	0	0	0	0	1	0	0	0	1	2	4	NANOG
chr3	133714973	133715373	chr9	103032354	103034354	200027660	0.725131	0.648982	0	0	0	0	0	0	0	0	0	0	0	0	1	0	0	0	1	2	4	NANOG
chr20	2985246	2985649	chr2	130530819	130532819	100023600	0.724928	1.36436	0	0	0	0	0	0	0	0	0	0	0	0	1	0	0	0	0	1	4	NANOG
chr15	101981796	101982196	chr7	65911375	65913375	100014603	0.724928	1.18778	0	0	0	0	0	0	0	0	0	0	0	0	1	0	0	0	0	1	4	NANOG
chr1	187343341	187343748	chr1	149368473	149370473	200003053	0.724606	1.0646	0	0	0	0	0	0	0	0	0	0	0	0	1	0	0	0	1	2	4	NANOG
chr6	164990548	164990948	chr17	9401506	9403506	100037353	0.724606	1.13725	0	0	0	0	0	0	0	0	0	0	0	0	1	0	0	0	0	1	4	NANOG
chr11	92554019	92554526	chr9	15979175	15981175	300007541	0.724167	0.975182	0	0	0	0	0	0	0	0	0	0	1	1	1	0	0	0	0	3	4	NANOG
chr13	24786791	24787191	chr14	60676727	60678727	100010446	0.723195	1.15706	0	0	0	0	0	0	0	0	0	0	0	0	1	0	0	0	0	1	4	NANOG
chr4	38162529	38162929	chr5	64365312	64367312	100029350	0.723195	0.770408	0	0	0	0	0	0	0	0	0	0	0	0	1	0	0	0	0	1	4	NANOG
chr7	70146507	70146960	chr5	131546682	131548682	300038570	0.722783	1.37753	0	0	0	0	0	0	0	0	0	0	1	0	1	0	0	0	1	3	4	NANOG
chr8	28832581	28833031	chr14	64890995	64892995	300040428	0.722542	0.853259	0	0	0	0	0	0	0	0	0	0	1	0	1	0	0	0	1	3	4	NANOG
chr6	131722223	131722688	chr10	25060123	25062123	100036795	0.722542	1.15017	0	0	0	0	0	0	0	0	0	0	0	0	1	0	0	0	0	1	4	NANOG
chr4	56349551	56349951	chr5	76266530	76268530	100029569	0.722073	1.65356	0	0	0	0	0	0	0	0	0	0	0	0	1	0	0	0	0	1	4	NANOG
chr15	67856396	67856796	chr9	63355912	63357912	100013993	0.72192	1.02985	0	0	0	0	0	0	0	0	0	0	0	0	1	0	0	0	0	1	4	NANOG
chr2	174123386	174123786	chr2	72432532	72434532	200022443	0.721184	1.42124	0	0	0	0	0	0	0	0	0	0	0	0	1	0	0	0	1	2	4	NANOG
chr10	61842088	61842490	chr10	69979472	69981472	200004920	0.721098	1.57279	0	0	0	0	0	0	0	0	0	0	0	0	1	0	0	0	1	2	4	NANOG
chr6	33692304	33692704	chr17	27146176	27148176	100035332	0.720762	1.16881	0	0	0	0	0	0	0	0	0	0	0	0	1	0	0	0	0	1	4	NANOG
chr1	208282613	208283013	chr1	194738722	194740722	100003353	0.720222	1.68354	0	0	0	0	0	0	0	0	0	0	0	0	1	0	0	0	0	1	4	NANOG
chr13	75866574	75867019	chr14	101448710	101450710	100011240	0.720222	1.19699	0	0	0	0	0	0	0	0	0	0	0	0	1	0	0	0	0	1	4	NANOG
chr5	33363052	33363466	chr15	11445561	11447561	100032028	0.720117	0.62735	0	0	0	0	0	0	0	0	0	0	0	0	1	0	0	0	0	1	4	NANOG
chr6	114898190	114898709	chr10	36201924	36203924	100036532	0.719961	0.992854	0	0	0	0	0	0	0	0	0	0	0	0	1	0	0	0	0	1	4	NANOG
chr2	235336297	235336742	chr1	88655429	88657429	100023413	0.719851	1.82542	0	0	0	0	0	0	0	0	0	0	0	0	1	0	0	0	0	1	4	NANOG
chr11	79196781	79197568	chr7	96159211	96161211	300007360	0.719851	1.74486	0	0	0	0	0	0	0	0	0	0	1	0	1	0	0	0	1	3	4	NANOG
chr3	89381927	89382390	chr16	63657549	63659549	300027054	0.719212	2.37283	0	0	0	0	0	0	0	0	0	0	0	1	1	0	0	0	1	3	4	NANOG
chr22	38367732	38368146	chr15	79153687	79155687	100025382	0.719212	1.94918	0	0	0	0	0	0	0	0	0	0	0	0	1	0	0	0	0	1	4	NANOG
chr4	184829395	184829837	chr8	47285493	47287493	100031457	0.719032	1.06239	0	0	0	0	0	0	0	0	0	0	0	0	1	0	0	0	0	1	4	NANOG
chr8	38425054	38425481	chr8	25425527	25427527	200040598	0.718973	2.32536	0	0	0	0	0	0	0	0	0	0	1	0	1	0	0	0	0	2	4	NANOG
chr2	191354246	191354670	chr1	52661464	52663464	200022724	0.718926	1.04507	0	0	0	0	0	0	0	0	0	0	0	0	1	0	0	0	1	2	4	NANOG
chr6	144269445	144269845	chr10	13123757	13125757	100037025	0.71851	0.851031	0	0	0	0	0	0	0	0	0	0	0	0	1	0	0	0	0	1	4	NANOG
chr20	58476106	58476506	chr2	178381847	178383847	300024439	0.71851	0.512983	0	0	0	0	0	0	0	0	0	0	1	0	1	0	0	0	1	3	4	NANOG
chr1	85229718	85230154	chr3	146333522	146335522	200001603	0.717669	1.46579	0	0	0	0	0	0	0	0	0	0	0	0	1	0	0	0	1	2	4	NANOG
chr3	58566817	58567480	chr14	8312961	8314961	200026553	0.717535	2.13949	0	0	0	0	0	0	0	0	0	0	0	0	1	0	0	0	1	2	4	NANOG
chr6	170712557	170713018	chr17	15429684	15431684	200037457	0.717229	1.50392	0	0	0	0	0	0	0	0	0	0	0	0	1	0	0	0	1	2	4	NANOG
chr7	113465832	113466275	chr6	14633834	14635834	200039301	0.71703	1.5443	0	0	0	0	0	0	0	0	0	0	1	0	1	0	0	0	0	2	4	NANOG
chr1	206105723	206106123	chr1	131491530	131493530	100003325	0.716363	0.884857	0	0	0	0	0	0	0	0	0	0	0	0	1	0	0	0	0	1	4	NANOG
chrX	20991163	20991602	chrX	158417951	158419951	200044265	0.715568	1.94753	0	0	0	0	0	0	0	0	0	0	1	0	1	0	0	0	0	2	4	NANOG
chr7	135399318	135399729	chr6	35296123	35298123	100039645	0.715568	1.39891	0	0	0	0	0	0	0	0	0	0	0	0	1	0	0	0	0	1	4	NANOG
chr8	120649204	120649604	chr15	54917600	54919600	100041780	0.715234	1.2164	0	0	0	0	0	0	0	0	0	0	0	0	1	0	0	0	0	1	4	NANOG
chr12	131428275	131428692	chr5	129086945	129088945	100010326	0.715072	1.18891	0	0	0	0	0	0	0	0	0	0	0	0	1	0	0	0	0	1	4	NANOG
chr3	127451104	127451508	chr6	88801215	88803215	100027551	0.714913	1.09162	0	0	0	0	0	0	0	0	0	0	0	0	1	0	0	0	0	1	4	NANOG
chr8	143111864	143112306	chr15	74233708	74235708	100042102	0.714787	1.81664	0	0	0	0	0	0	0	0	0	0	0	0	1	0	0	0	0	1	4	NANOG
chr21	20600617	20601111	chr16	79794787	79796787	200024606	0.714602	0.932513	0	0	0	0	0	0	0	0	0	0	0	0	1	0	0	0	1	2	4	NANOG
chr9	27489046	27489446	chr4	35114973	35116973	100042581	0.714243	1.89934	0	0	0	0	0	0	0	0	0	0	0	0	1	0	0	0	0	1	4	NANOG
chr10	30345767	30346167	chr18	4635989	4637989	200004546	0.714011	1.38499	0	0	0	0	0	0	0	0	0	0	0	0	1	0	0	0	1	2	4	NANOG
chr10	102536400	102536862	chr19	44785628	44787628	200005593	0.713898	1.30199	0	0	0	0	0	0	0	0	0	0	1	0	1	0	0	0	0	2	4	NANOG
chr10	97106739	97107174	chr19	40317760	40319760	200005504	0.713526	1.48897	0	0	0	0	0	0	0	0	0	0	0	0	1	0	0	0	1	2	4	NANOG
chr14	30143518	30143918	chr12	50435909	50437909	100011962	0.713326	1.27446	0	0	0	0	0	0	0	0	0	0	0	0	1	0	0	0	0	1	4	NANOG
chr10	29073985	29074391	chr18	3632912	3634912	200004518	0.712693	0.953381	0	0	0	0	0	0	0	0	0	0	0	0	1	0	0	0	1	2	4	NANOG
chr15	68799704	68800169	chr9	62609455	62611455	100014012	0.712572	1.30965	0	0	0	0	0	0	0	0	0	0	0	0	1	0	0	0	0	1	4	NANOG
chr1	58071576	58071976	chr3	51635763	51637763	200001130	0.712394	1.34199	0	0	0	0	0	0	0	0	0	0	0	0	1	0	0	0	1	2	4	NANOG
chrX	74580552	74580954	chrX	104534072	104536072	100044719	0.71222	1.04359	0	0	0	0	0	0	0	0	0	0	0	0	1	0	0	0	0	1	4	NANOG
chr8	25372973	25373473	chr14	67669341	67671341	100040370	0.711774	2.17426	0	0	0	0	0	0	0	0	0	0	0	0	1	0	0	0	0	1	4	NANOG
chr6	112884522	112884929	chr10	38369148	38371148	100036484	0.711561	1.659	0	0	0	0	0	0	0	0	0	0	0	0	1	0	0	0	0	1	4	NANOG
chr18	65175295	65175695	chr1	111855963	111857963	100018476	0.711561	1.38962	0	0	0	0	0	0	0	0	0	0	0	0	1	0	0	0	0	1	4	NANOG
chr5	164114385	164114805	chr11	39406597	39408597	200034158	0.711561	1.06154	0	0	0	0	0	0	0	0	0	0	0	0	1	0	0	0	1	2	4	NANOG
chr15	51083246	51083757	chr2	126959505	126961505	200013677	0.711405	1.0646	0	0	0	0	0	0	0	0	0	0	0	1	1	0	0	0	0	2	4	NANOG
chr18	10468672	10469072	chr18	62933272	62935272	100017698	0.711354	1.04878	0	0	0	0	0	0	0	0	0	0	0	0	1	0	0	0	0	1	4	NANOG
chr12	12425663	12426173	chr6	134573198	134575198	100008429	0.711313	2.01436	0	0	0	0	0	0	0	0	0	0	0	0	1	0	0	0	0	1	4	NANOG
chr7	78531817	78532217	chr5	19777621	19779621	100038726	0.711252	0.948769	0	0	0	0	0	0	0	0	0	0	0	0	1	0	0	0	0	1	4	NANOG
chr20	33678334	33678734	chr2	155689424	155691424	100024053	0.711152	2.32273	0	0	0	0	0	0	0	0	0	0	0	0	1	0	0	0	0	1	4	NANOG
chr10	134560427	134560827	chr7	139556115	139558115	100006107	0.711103	2.27502	0	0	0	0	0	0	0	0	0	0	0	0	1	0	0	0	0	1	4	NANOG
chr3	149280265	149280813	chr3	57495635	57497635	200027930	0.710398	2.35703	0	0	0	0	0	0	0	0	0	0	0	0	1	0	0	0	1	2	4	NANOG
chr22	39906679	39907201	chr15	80244484	80246484	400025421	0.710398	0.558888	0	0	0	0	0	0	0	0	0	0	1	1	1	0	0	0	1	4	4	NANOG
chr4	129271069	129271484	chr3	41151185	41153185	200030655	0.710008	1.76636	0	0	0	0	0	0	0	0	0	0	0	0	1	0	0	0	1	2	4	NANOG
chr12	64622985	64623416	chr10	121731763	121733763	100009222	0.70972	0.781972	0	0	0	0	0	0	0	0	0	0	0	0	1	0	0	0	0	1	4	NANOG
chr2	79140407	79140836	chr6	78620541	78622541	200021062	0.709405	1.54348	0	0	0	0	0	0	0	0	0	0	0	0	1	0	0	0	1	2	4	NANOG
chr10	95201668	95202068	chr19	38010315	38012315	100005465	0.709405	1.62915	0	0	0	0	0	0	0	0	0	0	0	0	1	0	0	0	0	1	4	NANOG
chr18	62419881	62420281	chr1	108557288	108559288	100018448	0.70896	1.22901	0	0	0	0	0	0	0	0	0	0	0	0	1	0	0	0	0	1	4	NANOG
chr6	132454104	132454504	chr10	24444665	24446665	100036811	0.708819	1.96432	0	0	0	0	0	0	0	0	0	0	0	0	1	0	0	0	0	1	4	NANOG
chr4	111552094	111552494	chr3	129204683	129206683	100030404	0.708819	0.908472	0	0	0	0	0	0	0	0	0	0	0	0	1	0	0	0	0	1	4	NANOG
chr4	36524791	36525219	chr5	63043241	63045241	100029322	0.708546	1.60892	0	0	0	0	0	0	0	0	0	0	0	0	1	0	0	0	0	1	4	NANOG
chr14	54357215	54357633	chr14	46316537	46318537	100012294	0.708285	1.92715	0	0	0	0	0	0	0	0	0	0	0	0	1	0	0	0	0	1	4	NANOG
chr2	16278664	16279064	chr12	12753287	12755287	100020030	0.708159	1.36063	0	0	0	0	0	0	0	0	0	0	0	0	1	0	0	0	0	1	4	NANOG
chr12	29862951	29863351	chr6	148383682	148385682	100008703	0.708035	1.35856	0	0	0	0	0	0	0	0	0	0	0	0	1	0	0	0	0	1	4	NANOG
chr9	7129359	7129766	chr4	74379123	74381123	100042288	0.707975	1.60462	0	0	0	0	0	0	0	0	0	0	0	0	1	0	0	0	0	1	4	NANOG
chr15	28413927	28414330	chr7	56189591	56191591	100013299	0.707623	1.10536	0	0	0	0	0	0	0	0	0	0	0	0	1	0	0	0	0	1	4	NANOG
chr2	22417146	22417546	chr12	6819875	6821875	100020121	0.707136	1.57232	0	0	0	0	0	0	0	0	0	0	0	0	1	0	0	0	0	1	4	NANOG
chr11	8037877	8038330	chr7	108946049	108948049	400006254	0.706459	1.27674	0	0	0	0	0	0	0	0	0	0	1	1	1	0	0	0	1	4	4	NANOG
chr7	11887949	11888349	chr6	12763045	12765045	100037667	0.706281	2.47218	0	0	0	0	0	0	0	0	0	0	0	0	1	0	0	0	0	1	4	NANOG
chr12	97913909	97914309	chr10	92111957	92113957	100009742	0.706281	1.19285	0	0	0	0	0	0	0	0	0	0	0	0	1	0	0	0	0	1	4	NANOG
chr1	57577800	57578260	chr4	104637858	104639858	100001117	0.706027	0.934492	0	0	0	0	0	0	0	0	0	0	0	0	1	0	0	0	0	1	4	NANOG
chr10	116110579	116110979	chr19	56958861	56960861	100005825	0.705339	1.37097	0	0	0	0	0	0	0	0	0	0	0	0	1	0	0	0	0	1	4	NANOG
chr8	110241506	110241981	chr15	44366799	44368799	200041638	0.705339	1.43746	0	0	0	0	0	0	0	0	0	0	0	0	1	0	0	0	1	2	4	NANOG
chr6	2986019	2986419	chr13	33947666	33949666	100034506	0.705131	1.95621	0	0	0	0	0	0	0	0	0	0	0	0	1	0	0	0	0	1	4	NANOG
chr13	32656574	32656974	chr5	150311297	150313297	100010593	0.704934	1.58242	0	0	0	0	0	0	0	0	0	0	0	0	1	0	0	0	0	1	4	NANOG
chr3	138598718	138599118	chr9	99186806	99188806	100027751	0.704934	1.24118	0	0	0	0	0	0	0	0	0	0	0	0	1	0	0	0	0	1	4	NANOG
chr8	72117563	72118066	chr1	14174423	14176423	300041024	0.704934	1.16188	0	0	0	0	0	0	0	0	0	0	0	1	1	0	0	0	1	3	4	NANOG
chr10	76213044	76213444	chr14	21280761	21282761	100005153	0.704934	0.898206	0	0	0	0	0	0	0	0	0	0	0	0	1	0	0	0	0	1	4	NANOG
chr14	79982327	79982727	chr12	90026180	90028180	100012796	0.704745	1.24101	0	0	0	0	0	0	0	0	0	0	0	0	1	0	0	0	0	1	4	NANOG
chr5	149401167	149401567	chr3	51635746	51637746	100033913	0.704565	1.7333	0	0	0	0	0	0	0	0	0	0	0	0	1	0	0	0	0	1	4	NANOG
chr11	8980948	8981348	chr7	109746938	109748938	100006273	0.704478	1.80277	0	0	0	0	0	0	0	0	0	0	0	0	1	0	0	0	0	1	4	NANOG
chr8	3055884	3056339	chr8	16077621	16079621	200040049	0.704071	1.14052	0	0	0	0	0	0	0	0	0	0	0	0	1	0	0	0	1	2	4	NANOG
chr2	165791478	165791982	chr2	65347569	65349569	200022282	0.704071	0.97536	0	0	0	0	0	0	0	0	0	0	0	0	1	0	0	0	1	2	4	NANOG
chr10	8106377	8106825	chr2	9867249	9869249	300004162	0.703994	1.34199	0	0	0	0	0	0	0	0	0	0	1	0	1	0	0	0	1	3	4	NANOG
chr8	101387790	101388202	chr15	36333025	36335025	100041491	0.70392	2.66783	0	0	0	0	0	0	0	0	0	0	0	0	1	0	0	0	0	1	4	NANOG
chr14	29228630	29229151	chr12	49376372	49378372	200011953	0.703014	0.557248	0	0	0	0	0	0	0	0	0	0	0	0	1	0	0	0	1	2	4	NANOG
chr2	174056376	174056776	chr2	72371567	72373567	100022439	0.702849	2.33084	0	0	0	0	0	0	0	0	0	0	0	0	1	0	0	0	0	1	4	NANOG
chr9	119580494	119580894	chr4	65742564	65744564	100043623	0.702795	1.09035	0	0	0	0	0	0	0	0	0	0	0	0	1	0	0	0	0	1	4	NANOG
chr3	62155563	62155977	chr14	12122853	12124853	100026605	0.702592	2.35053	0	0	0	0	0	0	0	0	0	0	0	0	1	0	0	0	0	1	4	NANOG
chr10	131643390	131643790	chr7	137202209	137204209	100006065	0.701975	0.922535	0	0	0	0	0	0	0	0	0	0	0	0	1	0	0	0	0	1	4	NANOG
chr13	48660426	48660826	chr14	73512782	73514782	100010838	0.701898	1.04458	0	0	0	0	0	0	0	0	0	0	0	0	1	0	0	0	0	1	4	NANOG
chr11	125850605	125851061	chr9	35488355	35490355	100008074	0.701232	0.892192	0	0	0	0	0	0	0	0	0	0	0	0	1	0	0	0	0	1	4	NANOG
chr8	131349122	131349522	chr15	64291942	64293942	100041972	0.701064	1.31523	0	0	0	0	0	0	0	0	0	0	0	0	1	0	0	0	0	1	4	NANOG
chr2	21727452	21727852	chr12	7520695	7522695	100020111	0.701064	1.00116	0	0	0	0	0	0	0	0	0	0	0	0	1	0	0	0	0	1	4	NANOG
chr21	30457943	30458343	chr16	87502357	87504357	100024721	0.700586	0.86595	0	0	0	0	0	0	0	0	0	0	0	0	1	0	0	0	0	1	4	NANOG
chr10	114556933	114557388	chr19	55610840	55612840	100005785	0.700463	2.35764	0	0	0	0	0	0	0	0	0	0	0	0	1	0	0	0	0	1	4	NANOG
chr3	106861560	106862000	chr16	50783406	50785406	100027235	0.700423	1.72975	0	0	0	0	0	0	0	0	0	0	0	0	1	0	0	0	0	1	4	NANOG
chr6	7124669	7125124	chr13	37841124	37843124	100034604	0.699918	1.70812	0	0	0	0	0	0	0	0	0	0	0	0	1	0	0	0	0	1	4	NANOG
chr17	46823857	46824260	chr11	96177705	96179705	100016864	0.699861	0.689279	0	0	0	0	0	0	0	0	0	0	0	0	1	0	0	0	0	1	4	NANOG
chr20	19939560	19939974	chr2	145846161	145848161	300023855	0.699806	1.92715	0	0	0	0	0	0	0	0	0	0	1	1	1	0	0	0	0	3	4	NANOG
chr11	121367926	121368401	chr9	42080277	42082277	200007997	0.699779	1.86027	0	0	0	0	0	0	0	0	0	0	0	0	1	0	0	0	1	2	4	NANOG
chr17	11145765	11146165	chr11	66523757	66525757	100016195	0.699727	0.929014	0	0	0	0	0	0	0	0	0	0	0	0	1	0	0	0	0	1	4	NANOG
chr5	10567048	10567491	chr15	31364179	31366179	200031722	0.699535	0.987699	0	0	0	0	0	0	0	0	0	0	0	0	1	0	0	0	1	2	4	NANOG
chr9	124234682	124235082	chr2	35424672	35426672	200043700	0.699513	1.17275	0	0	0	0	0	0	0	0	0	0	0	0	1	0	0	0	1	2	4	NANOG
chr8	142726059	142726459	chr15	73987532	73989532	100042099	0.699406	0.731464	0	0	0	0	0	0	0	0	0	0	0	0	1	0	0	0	0	1	4	NANOG
chr5	27316006	27316472	chr15	16490443	16492443	200031949	0.696737	1.51347	0	0	0	0	0	0	0	0	0	0	0	0	1	0	0	0	1	2	4	NANOG
chrX	133738206	133738672	chrX	53099494	53101494	200045171	0.696737	2.54254	0	0	0	0	0	0	0	0	0	0	0	0	1	0	0	0	1	2	4	NANOG
chrX	132999720	133000120	chrX	52511789	52513789	100045161	0.696737	2.42759	0	0	0	0	0	0	0	0	0	0	0	0	1	0	0	0	0	1	4	NANOG
chr4	106919767	106920223	chr3	132864320	132866320	200030314	0.696737	2.11778	0	0	0	0	0	0	0	0	0	0	0	0	1	0	0	0	1	2	4	NANOG
chr16	19849315	19849764	chr7	118949154	118951154	100015028	0.696737	2.07509	0	0	0	0	0	0	0	0	0	0	0	0	1	0	0	0	0	1	4	NANOG
chr15	87436306	87436706	chr7	77106815	77108815	100014360	0.696737	2.02389	0	0	0	0	0	0	0	0	0	0	0	0	1	0	0	0	0	1	4	NANOG
chr1	35309831	35310318	chr4	127261826	127263826	200000746	0.696737	1.94871	0	0	0	0	0	0	0	0	0	0	0	0	1	0	0	0	1	2	4	NANOG
chr12	88035997	88036397	chr10	100965475	100967475	100009567	0.696737	1.86397	0	0	0	0	0	0	0	0	0	0	0	0	1	0	0	0	0	1	4	NANOG
chr16	81745131	81745531	chr8	117460413	117462413	100015832	0.696737	1.84717	0	0	0	0	0	0	0	0	0	0	0	0	1	0	0	0	0	1	4	NANOG
chr4	74881669	74882069	chr5	90741386	90743386	100029805	0.696737	1.7833	0	0	0	0	0	0	0	0	0	0	0	0	1	0	0	0	0	1	4	NANOG
chr4	187998876	187999350	chr8	44576186	44578186	300031536	0.696737	1.7633	0	0	0	0	0	0	0	0	0	0	1	0	1	0	0	0	1	3	4	NANOG
chr8	59796791	59797191	chr4	6772067	6774067	100040819	0.696737	1.632	0	0	0	0	0	0	0	0	0	0	0	0	1	0	0	0	0	1	4	NANOG
chr5	104094945	104095345	chr17	60123625	60125625	100033078	0.696737	1.49761	0	0	0	0	0	0	0	0	0	0	0	0	1	0	0	0	0	1	4	NANOG
chr13	45292586	45292989	chr14	76318695	76320695	200010787	0.696737	1.48776	0	0	0	0	0	0	0	0	0	0	1	0	1	0	0	0	0	2	4	NANOG
chr15	76526904	76527304	chr9	55466991	55468991	100014189	0.696737	1.48647	0	0	0	0	0	0	0	0	0	0	0	0	1	0	0	0	0	1	4	NANOG
chr2	143272031	143272431	chr2	43133384	43135384	100021925	0.696737	1.24947	0	0	0	0	0	0	0	0	0	0	0	0	1	0	0	0	0	1	4	NANOG
chr3	69288337	69288737	chr6	97346394	97348394	100026746	0.696737	1.18447	0	0	0	0	0	0	0	0	0	0	0	0	1	0	0	0	0	1	4	NANOG
chr8	40335074	40335474	chr8	24112418	24114418	100040619	0.696737	1.13237	0	0	0	0	0	0	0	0	0	0	0	0	1	0	0	0	0	1	4	NANOG
chr13	40342326	40342726	chr3	52972156	52974156	100010700	0.696737	1.12169	0	0	0	0	0	0	0	0	0	0	0	0	1	0	0	0	0	1	4	NANOG
chr10	36123902	36124302	chr18	8976094	8978094	100004648	0.696737	1.0516	0	0	0	0	0	0	0	0	0	0	0	0	1	0	0	0	0	1	4	NANOG
chr8	127748066	127748466	chr15	61010809	61012809	100041898	0.696737	1.014	0	0	0	0	0	0	0	0	0	0	0	0	1	0	0	0	0	1	4	NANOG
chr4	136662559	136663163	chr3	47828884	47830884	100030749	0.696737	0.975182	0	0	0	0	0	0	0	0	0	0	0	0	1	0	0	0	0	1	4	NANOG
chr7	17142876	17143277	chr12	35680732	35682732	100037741	0.696737	0.951615	0	0	0	0	0	0	0	0	0	0	0	0	1	0	0	0	0	1	4	NANOG
chr7	109922188	109922588	chr12	42457620	42459620	100039254	0.696737	0.927236	0	0	0	0	0	0	0	0	0	0	0	0	1	0	0	0	0	1	4	NANOG
chr12	83726878	83727278	chr10	105005787	105007787	100009526	0.696737	0.873737	0	0	0	0	0	0	0	0	0	0	0	0	1	0	0	0	0	1	4	NANOG
chr2	28168310	28168710	chr5	31743327	31745327	100020216	0.696737	0.817058	0	0	0	0	0	0	0	0	0	0	0	0	1	0	0	0	0	1	4	NANOG
chr8	108626742	108627142	chr15	42742318	42744318	100041623	0.696737	0.802994	0	0	0	0	0	0	0	0	0	0	0	0	1	0	0	0	0	1	4	NANOG
chr13	27244875	27245275	chr5	146453615	146455615	100010491	0.696737	0.736959	0	0	0	0	0	0	0	0	0	0	0	0	1	0	0	0	0	1	4	NANOG
chr19	12739680	12740080	chr13	66163944	66165944	100018933	0.696737	0.926214	0	0	0	0	0	0	0	0	0	0	0	0	1	0	0	0	0	1	4	NANOG
chr14	104300046	104300446	chr12	111895950	111897950	100013148	0.696737	0.889313	0	0	0	0	0	0	0	0	0	0	0	0	1	0	0	0	0	1	4	NANOG
chr5	66529033	66529465	chr13	102658203	102660203	100032451	0.696737	0.822576	0	0	0	0	0	0	0	0	0	0	0	0	1	0	0	0	0	1	4	NANOG
chr10	62148306	62148706	chr10	69706590	69708590	100004929	0.693403	0.802006	0	0	0	0	0	0	0	0	0	0	0	0	1	0	0	0	0	1	4	NANOG
chr3	133123677	133124103	chr9	103475671	103477671	200027651	0.693371	0.926214	0	0	0	0	0	0	0	0	0	0	0	0	1	0	0	0	1	2	4	NANOG
chr1	100613436	100613866	chr3	116581722	116583722	200001859	0.693305	2.35764	0	0	0	0	0	0	0	0	0	0	1	0	1	0	0	0	0	2	4	NANOG
chr2	225281999	225282399	chr1	80224440	80226440	200023272	0.693271	1.69448	0	0	0	0	0	0	0	0	0	0	0	0	1	0	0	0	1	2	4	NANOG
chr1	114244060	114244460	chr3	104001746	104003746	100002027	0.693089	1.87288	0	0	0	0	0	0	0	0	0	0	0	0	1	0	0	0	0	1	4	NANOG
chr5	153864672	153865072	chr11	57839193	57841193	100034011	0.693011	1.15303	0	0	0	0	0	0	0	0	0	0	0	0	1	0	0	0	0	1	4	NANOG
chr3	51578306	51578732	chr9	106782494	106784494	100026430	0.692662	1.55127	0	0	0	0	0	0	0	0	0	0	0	0	1	0	0	0	0	1	4	NANOG
chr4	170033638	170034215	chr8	61376540	61378540	200031232	0.692614	2.51385	0	0	0	0	0	0	0	0	0	0	0	0	1	0	0	0	1	2	4	NANOG
chr3	188397444	188397844	chr16	24818341	24820341	200028596	0.692355	1.52034	0	0	0	0	0	0	0	0	0	0	0	0	1	0	0	0	1	2	4	NANOG
chr3	54825746	54826194	chr14	29142856	29144856	100026477	0.692183	1.19333	0	0	0	0	0	0	0	0	0	0	0	0	1	0	0	0	0	1	4	NANOG
chr1	185500980	185501386	chr1	151130432	151132432	100003028	0.692123	0.968549	0	0	0	0	0	0	0	0	0	0	0	0	1	0	0	0	0	1	4	NANOG
chr20	20086874	20087594	chr2	145981146	145983146	100023860	0.691651	1.90778	0	0	0	0	0	0	0	0	0	0	0	0	1	0	0	0	0	1	4	NANOG
chr2	20814305	20814768	chr12	8345826	8347826	200020101	0.690882	1.1184	0	0	0	0	0	0	0	0	0	0	0	0	1	0	0	0	1	2	4	NANOG
chr21	41959598	41959998	chr16	96970965	96972965	200024916	0.690571	1.18083	0	0	0	0	0	0	0	0	0	0	0	0	1	0	0	0	1	2	4	NANOG
chr12	90293326	90293726	chr10	98728179	98730179	100009606	0.69046	1.25544	0	0	0	0	0	0	0	0	0	0	0	0	1	0	0	0	0	1	4	NANOG
chr20	14311782	14312258	chr2	140664451	140666451	300023765	0.69046	0.781972	0	0	0	0	0	0	0	0	0	0	1	0	1	0	0	0	1	3	4	NANOG
chr11	95358729	95359178	chr9	13950734	13952734	100007594	0.689839	1.37741	0	0	0	0	0	0	0	0	0	0	0	0	1	0	0	0	0	1	4	NANOG
chr13	49531647	49532047	chr14	72728765	72730765	200010854	0.689839	0.962699	0	0	0	0	0	0	0	0	0	0	0	0	1	0	0	0	1	2	4	NANOG
chr5	141879839	141880239	chr18	38754744	38756744	100033780	0.689769	2.28643	0	0	0	0	0	0	0	0	0	0	0	0	1	0	0	0	0	1	4	NANOG
chr7	36254836	36255240	chr9	25526439	25528439	200038136	0.689554	1.70458	0	0	0	0	0	0	0	0	0	0	1	0	1	0	0	0	0	2	4	NANOG
chr8	129284779	129285224	chr15	62420749	62422749	200041928	0.689245	0.89092	0	0	0	0	0	0	0	0	0	0	1	0	1	0	0	0	0	2	4	NANOG
chr10	129078735	129079135	chr7	135016596	135018596	200006036	0.689164	1.50324	0	0	0	0	0	0	0	0	0	0	0	0	1	0	0	0	1	2	4	NANOG
chr22	28026651	28027082	chr5	111537444	111539444	200025201	0.688728	2.35053	0	0	0	0	0	0	0	0	0	0	0	0	1	0	0	0	1	2	4	NANOG
chr16	23132763	23133252	chr7	121691414	121693414	300015075	0.688728	1.30241	0	0	0	0	0	0	0	0	0	0	1	0	1	0	0	0	1	3	4	NANOG
chr6	82572774	82573193	chr9	85440741	85442741	200035998	0.688728	1.28649	0	0	0	0	0	0	0	0	0	0	0	0	1	0	0	0	1	2	4	NANOG
chr9	131159426	131159894	chr2	29847530	29849530	200043856	0.688604	0.865539	0	0	0	0	0	0	0	0	0	0	1	0	1	0	0	0	0	2	4	NANOG
chr8	17090610	17091010	chr8	40495566	40497566	100040245	0.68854	1.1566	0	0	0	0	0	0	0	0	0	0	0	0	1	0	0	0	0	1	4	NANOG
chr11	78684871	78685279	chr7	96633248	96635248	300007350	0.688442	1.22695	0	0	0	0	0	0	0	0	0	0	1	0	1	0	0	0	1	3	4	NANOG
chr7	78153040	78153440	chr5	20192296	20194296	100038717	0.688342	2.47107	0	0	0	0	0	0	0	0	0	0	0	0	1	0	0	0	0	1	4	NANOG
chr15	96910939	96911339	chr7	70323390	70325390	100014542	0.688135	0.839362	0	0	0	0	0	0	0	0	0	0	0	0	1	0	0	0	0	1	4	NANOG
chr6	105259416	105259816	chr10	45636995	45638995	100036325	0.687917	1.67882	0	0	0	0	0	0	0	0	0	0	0	0	1	0	0	0	0	1	4	NANOG
chr3	194103256	194103694	chr16	30296457	30298457	100028695	0.687842	1.24719	0	0	0	0	0	0	0	0	0	0	0	0	1	0	0	0	0	1	4	NANOG
chr10	29050273	29050764	chr18	3598425	3600425	300004517	0.687688	2.11818	0	0	0	0	0	0	0	0	0	0	0	1	1	0	0	0	1	3	4	NANOG
chr8	16610925	16611325	chr8	40121897	40123897	100040237	0.687688	1.23188	0	0	0	0	0	0	0	0	0	0	0	0	1	0	0	0	0	1	4	NANOG
chr5	173631870	173632270	chr11	32132424	32134424	100034323	0.687569	1.10113	0	0	0	0	0	0	0	0	0	0	0	0	1	0	0	0	0	1	4	NANOG
chr11	115073747	115074147	chr9	47823758	47825758	100007860	0.687569	1.07121	0	0	0	0	0	0	0	0	0	0	0	0	1	0	0	0	0	1	4	NANOG
chr1	206861176	206861593	chr1	131093936	131095936	300003333	0.687529	2.00244	0	0	0	0	0	0	0	0	0	0	1	0	1	0	0	0	1	3	4	NANOG
chr5	149510112	149510688	chr18	61066932	61068932	200033914	0.687529	0.866849	0	0	0	0	0	0	0	0	0	0	0	0	1	0	0	0	1	2	4	NANOG
chr7	108222071	108222471	chr12	44194005	44196005	200039238	0.687447	1.86085	0	0	0	0	0	0	0	0	0	0	0	0	1	0	0	0	1	2	4	NANOG
chr11	88914301	88914701	chr7	87488829	87490829	100007491	0.687447	1.56046	0	0	0	0	0	0	0	0	0	0	0	0	1	0	0	0	0	1	4	NANOG
chr2	34413895	34414295	chr17	76064124	76066124	100020285	0.687192	1.26454	0	0	0	0	0	0	0	0	0	0	0	0	1	0	0	0	0	1	4	NANOG
chr2	163246320	163246720	chr2	62726444	62728444	100022245	0.687192	0.771952	0	0	0	0	0	0	0	0	0	0	0	0	1	0	0	0	0	1	4	NANOG
chr3	135412914	135413351	chr9	101511211	101513211	100027688	0.68706	0.93158	0	0	0	0	0	0	0	0	0	0	0	0	1	0	0	0	0	1	4	NANOG
chr2	146349940	146350350	chr2	46230864	46232864	100021971	0.686639	1.70803	0	0	0	0	0	0	0	0	0	0	0	0	1	0	0	0	0	1	4	NANOG
chr17	70599002	70599424	chr11	113207517	113209517	300017253	0.686541	1.52709	0	0	0	0	0	0	0	0	0	0	1	1	1	0	0	0	0	3	4	NANOG
chr9	77998430	77998977	chr2	139988795	139990795	300042976	0.686491	1.61564	0	0	0	0	0	0	0	0	0	0	1	0	1	0	0	0	1	3	4	NANOG
chr3	97466083	97466504	chr16	59654804	59656804	100027100	0.686338	1.18525	0	0	0	0	0	0	0	0	0	0	0	0	1	0	0	0	0	1	4	NANOG
chr11	44561461	44561891	chr7	131613474	131615474	100006795	0.686338	1.00613	0	0	0	0	0	0	0	0	0	0	0	0	1	0	0	0	0	1	4	NANOG
chr4	156920839	156921276	chr3	81883191	81885191	400031060	0.686338	0.708183	0	0	0	0	0	0	0	0	0	0	1	1	1	0	0	0	1	4	4	NANOG
chr5	73502511	73502973	chr13	97644460	97646460	400032570	0.68626	1.09958	0	0	0	0	0	0	0	0	0	0	1	1	1	0	0	0	1	4	4	NANOG
chr2	20687423	20687823	chr12	8462988	8464988	100020097	0.686018	1.31055	0	0	0	0	0	0	0	0	0	0	0	0	1	0	0	0	0	1	4	NANOG
chr8	63582160	63582571	chr4	20370855	20372855	200040875	0.686018	0.946114	0	0	0	0	0	0	0	0	0	0	1	0	1	0	0	0	0	2	4	NANOG
chr1	69750165	69750586	chr3	158839981	158841981	100001379	0.685678	1.27133	0	0	0	0	0	0	0	0	0	0	0	0	1	0	0	0	0	1	4	NANOG
chr14	61593784	61594202	chr12	73404194	73406194	100012451	0.685678	1.15927	0	0	0	0	0	0	0	0	0	0	0	0	1	0	0	0	0	1	4	NANOG
chr2	67858606	67859006	chr11	17712169	17714169	100020891	0.685678	0.76082	0	0	0	0	0	0	0	0	0	0	0	0	1	0	0	0	0	1	4	NANOG
chr18	48232804	48233282	chr18	73945158	73947158	200018223	0.685559	1.24545	0	0	0	0	0	0	0	0	0	0	1	0	1	0	0	0	0	2	4	NANOG
chrX	71211008	71211458	chrX	101927941	101929941	200044677	0.685499	1.27446	0	0	0	0	0	0	0	0	0	0	0	0	1	0	0	0	1	2	4	NANOG
chr13	60066080	60066480	chr14	86486512	86488512	100011024	0.685438	1.27506	0	0	0	0	0	0	0	0	0	0	0	0	1	0	0	0	0	1	4	NANOG
chr9	135530534	135530948	chr2	28851859	28853859	300043956	0.685438	0.905011	0	0	0	0	0	0	0	0	0	0	1	0	1	0	0	0	1	3	4	NANOG
chr1	241229818	241230237	chr1	175243213	175245213	200003942	0.685125	1.97028	0	0	0	0	0	0	0	0	0	0	0	0	1	0	0	0	1	2	4	NANOG
chr17	41073037	41073522	chr11	101388231	101390231	200016715	0.685125	1.24545	0	0	0	0	0	0	0	0	0	0	0	1	1	0	0	0	0	2	4	NANOG
chr20	17324624	17325024	chr2	143675633	143677633	100023806	0.684793	0.939117	0	0	0	0	0	0	0	0	0	0	0	0	1	0	0	0	0	1	4	NANOG
chr3	165603423	165603823	chr3	73761853	73763853	200028175	0.684513	2.53725	0	0	0	0	0	0	0	0	0	0	0	0	1	0	0	0	1	2	4	NANOG
chr2	173672781	173673181	chr2	72038832	72040832	100022435	0.684513	0.961738	0	0	0	0	0	0	0	0	0	0	0	0	1	0	0	0	0	1	4	NANOG
chr4	34578044	34578444	chr5	61426812	61428812	100029311	0.684069	1.23447	0	0	0	0	0	0	0	0	0	0	0	0	1	0	0	0	0	1	4	NANOG
chr5	9455898	9456298	chr15	32328467	32330467	100031701	0.683754	2.35247	0	0	0	0	0	0	0	0	0	0	0	0	1	0	0	0	0	1	4	NANOG
chr17	41631003	41631403	chr11	101791015	101793015	100016737	0.683338	1.92615	0	0	0	0	0	0	0	0	0	0	0	0	1	0	0	0	0	1	4	NANOG
chr1	156409442	156409932	chr3	88197146	88199146	300002517	0.683338	0.996983	0	0	0	0	0	0	0	0	0	0	0	1	1	0	0	0	1	3	4	NANOG
chr12	89901324	89901769	chr10	99119158	99121158	100009597	0.683208	1.08419	0	0	0	0	0	0	0	0	0	0	0	0	1	0	0	0	0	1	4	NANOG
chr3	46352541	46352941	chr7	120646227	120648227	100026340	0.683075	1.11516	0	0	0	0	0	0	0	0	0	0	0	0	1	0	0	0	0	1	4	NANOG
chr6	146672229	146672629	chr10	10746624	10748624	100037073	0.682518	0.981711	0	0	0	0	0	0	0	0	0	0	0	0	1	0	0	0	0	1	4	NANOG
chr20	16195828	16196228	chr2	142560416	142562416	100023792	0.682518	0.89949	0	0	0	0	0	0	0	0	0	0	0	0	1	0	0	0	0	1	4	NANOG
chr16	63611800	63612210	chr8	101075810	101077810	200015530	0.682222	1.23894	0	0	0	0	0	0	0	0	0	0	0	0	1	0	0	0	1	2	4	NANOG
chr3	114585289	114585689	chr16	43105449	43107449	100027358	0.682222	1.03728	0	0	0	0	0	0	0	0	0	0	0	0	1	0	0	0	0	1	4	NANOG
chr1	101534857	101535257	chr3	115855722	115857722	100001872	0.68212	1.00692	0	0	0	0	0	0	0	0	0	0	0	0	1	0	0	0	0	1	4	NANOG
chr5	19035940	19036340	chr15	23845131	23847131	100031850	0.681913	2.17411	0	0	0	0	0	0	0	0	0	0	0	0	1	0	0	0	0	1	4	NANOG
chr3	171940554	171940998	chr3	27558836	27560836	100028282	0.681913	1.90699	0	0	0	0	0	0	0	0	0	0	0	0	1	0	0	0	0	1	4	NANOG
chr5	93059788	93060188	chr13	78033702	78035702	100032917	0.681913	1.2402	0	0	0	0	0	0	0	0	0	0	0	0	1	0	0	0	0	1	4	NANOG
chr6	167011524	167011976	chr17	7193966	7195966	200037383	0.681913	1.16188	0	0	0	0	0	0	0	0	0	0	0	0	1	0	0	0	1	2	4	NANOG
chr16	17930803	17931236	chr7	117047605	117049605	400014994	0.68159	2.03795	0	0	0	0	0	0	0	0	0	0	1	1	1	0	0	0	1	4	4	NANOG
chr5	9456556	9457105	chr15	32327760	32329760	300031702	0.681254	1.94555	0	0	0	0	0	0	0	0	0	0	0	1	1	0	0	0	1	3	4	NANOG
chrX	20875795	20876195	chrX	158543415	158545415	100044264	0.681254	1.56728	0	0	0	0	0	0	0	0	0	0	0	0	1	0	0	0	0	1	4	NANOG
chr11	103454773	103455173	chr9	6852504	6854504	100007702	0.681254	1.15928	0	0	0	0	0	0	0	0	0	0	0	0	1	0	0	0	0	1	4	NANOG
chrX	22463965	22464408	chrX	156887677	156889677	300044283	0.679743	1.61787	0	0	0	0	0	0	0	0	0	0	1	0	1	0	0	0	1	3	4	NANOG
chr15	66359973	66360433	chr9	64567534	64569534	300013950	0.679576	1.61938	0	0	0	0	0	0	0	0	0	0	1	1	1	0	0	0	0	3	4	NANOG
chr3	60226301	60226701	chr14	10098516	10100516	100026571	0.679318	1.92086	0	0	0	0	0	0	0	0	0	0	0	0	1	0	0	0	0	1	4	NANOG
chr6	52540263	52540670	chr1	21223961	21225961	100035659	0.679318	1.22122	0	0	0	0	0	0	0	0	0	0	0	0	1	0	0	0	0	1	4	NANOG
chr5	155114983	155115383	chr11	47981342	47983342	100034030	0.679318	0.63423	0	0	0	0	0	0	0	0	0	0	0	0	1	0	0	0	0	1	4	NANOG
chr3	171727673	171728110	chr3	27724544	27726544	100028274	0.679172	2.60142	0	0	0	0	0	0	0	0	0	0	0	0	1	0	0	0	0	1	4	NANOG
chr1	163584154	163584599	chr1	169277663	169279663	100002674	0.678872	2.04763	0	0	0	0	0	0	0	0	0	0	0	0	1	0	0	0	0	1	4	NANOG
chr3	7742220	7742620	chr6	111520364	111522364	100025691	0.678872	1.9036	0	0	0	0	0	0	0	0	0	0	0	0	1	0	0	0	0	1	4	NANOG
chr15	78532989	78533389	chr9	54675455	54677455	100014224	0.678606	1.92393	0	0	0	0	0	0	0	0	0	0	0	0	1	0	0	0	0	1	4	NANOG
chr11	21805549	21805949	chr7	51105792	51107792	100006506	0.678561	1.26537	0	0	0	0	0	0	0	0	0	0	0	0	1	0	0	0	0	1	4	NANOG
chr2	164959747	164960147	chr2	64510818	64512818	100022272	0.678402	1.72066	0	0	0	0	0	0	0	0	0	0	0	0	1	0	0	0	0	1	4	NANOG
chr21	36196613	36197100	chr16	92635851	92637851	400024818	0.678402	1.19009	0	0	0	0	0	0	0	0	0	0	1	1	1	0	0	0	1	4	4	NANOG
chr1	12418801	12419247	chr4	145083967	145085967	200000275	0.678305	1.36228	0	0	0	0	0	0	0	0	0	0	0	0	1	0	0	0	1	2	4	NANOG
chr15	75432470	75432939	chr9	57306630	57308630	100014159	0.678239	0.966353	0	0	0	0	0	0	0	0	0	0	0	0	1	0	0	0	0	1	4	NANOG
chr7	79295857	79296257	chr5	18965742	18967742	200038733	0.678239	0.732676	0	0	0	0	0	0	0	0	0	0	0	0	1	0	0	0	1	2	4	NANOG
chr6	5378609	5379033	chr13	36214252	36216252	200034574	0.677906	1.36063	0	0	0	0	0	0	0	0	0	0	0	0	1	0	0	0	1	2	4	NANOG
chr5	159470512	159470912	chr11	43737542	43739542	100034099	0.676542	2.11356	0	0	0	0	0	0	0	0	0	0	0	0	1	0	0	0	0	1	4	NANOG
chr1	162500074	162500474	chr1	170191086	170193086	200002656	0.676245	1.13884	0	0	0	0	0	0	0	0	0	0	0	0	1	0	0	0	1	2	4	NANOG
chr1	236073567	236073967	chr13	13552259	13554259	100003874	0.676042	1.10478	0	0	0	0	0	0	0	0	0	0	0	0	1	0	0	0	0	1	4	NANOG
chr14	59601009	59601418	chr12	71774302	71776302	200012408	0.675876	1.17094	0	0	0	0	0	0	0	0	0	0	0	0	1	0	0	0	1	2	4	NANOG
chr3	72148803	72149465	chr6	99998196	100000196	200026812	0.675462	1.27565	0	0	0	0	0	0	0	0	0	0	0	0	1	0	0	1	0	2	4	NANOG
chr2	10017825	10018258	chr12	24518274	24520274	200019948	0.675061	1.01774	0	0	0	0	0	0	0	0	0	0	0	1	1	0	0	0	0	2	4	NANOG
chr14	66720717	66721134	chr12	77954763	77956763	100012539	0.674964	1.17608	0	0	0	0	0	0	0	0	0	0	0	0	1	0	0	0	0	1	4	NANOG
chr5	161317756	161318156	chr11	42139348	42141348	100034123	0.674964	0.936599	0	0	0	0	0	0	0	0	0	0	0	0	1	0	0	0	0	1	4	NANOG
chr11	117873391	117873791	chr9	45251653	45253653	100007914	0.674866	1.36804	0	0	0	0	0	0	0	0	0	0	0	0	1	0	0	0	0	1	4	NANOG
chr10	131121537	131122007	chr7	136755497	136757497	200006058	0.674827	1.2582	0	0	0	0	0	0	0	0	0	0	0	0	1	0	0	0	1	2	4	NANOG
chr14	33603358	33603775	chr12	53421731	53423731	200012005	0.674827	0.920869	0	0	0	0	0	0	0	0	0	0	0	0	1	0	0	0	1	2	4	NANOG
chr3	116415139	116415539	chr16	41322749	41324749	100027391	0.674261	1.12294	0	0	0	0	0	0	0	0	0	0	0	0	1	0	0	0	0	1	4	NANOG
chr3	188322532	188322932	chr16	24754769	24756769	100028594	0.674261	0.922535	0	0	0	0	0	0	0	0	0	0	0	0	1	0	0	0	0	1	4	NANOG
chr15	89940349	89940767	chr7	79532330	79534330	200014400	0.673893	1.09198	0	0	0	0	0	0	0	0	0	0	1	0	1	0	0	0	0	2	4	NANOG
chr18	26272294	26272727	chr18	17372291	17374291	200017914	0.673512	2.15871	0	0	0	0	0	0	0	0	0	0	1	0	1	0	0	0	0	2	4	NANOG
chr5	105425418	105425824	chr17	61293711	61295711	200033095	0.673512	1.90951	0	0	0	0	0	0	0	0	0	0	0	0	1	0	0	0	1	2	4	NANOG
chr13	35507935	35508335	chr3	56188294	56190294	100010627	0.673251	0.982172	0	0	0	0	0	0	0	0	0	0	0	0	1	0	0	0	0	1	4	NANOG
chr4	71789657	71790057	chr5	88731832	88733832	200029762	0.673119	2.30951	0	0	0	0	0	0	0	0	0	0	0	0	1	0	0	0	1	2	4	NANOG
chr3	9358395	9358998	chr6	113011573	113013573	300025729	0.672984	2.04351	0	0	0	0	0	0	0	0	0	0	1	0	1	0	0	0	1	3	4	NANOG
chr8	8865045	8865445	chr8	35490578	35492578	200040124	0.672984	1.04008	0	0	0	0	0	0	0	0	0	0	0	0	1	0	0	0	1	2	4	NANOG
chrX	41662163	41662597	chrX	13735735	13737735	200044460	0.672712	1.1381	0	0	0	0	0	0	0	0	0	0	0	0	1	0	0	0	1	2	4	NANOG
chr12	80932803	80933203	chr10	107646497	107648497	100009481	0.672712	1.13177	0	0	0	0	0	0	0	0	0	0	0	0	1	0	0	0	0	1	4	NANOG
chr6	98584240	98584640	chr4	23490428	23492428	100036239	0.672711	1.12935	0	0	0	0	0	0	0	0	0	0	0	0	1	0	0	0	0	1	4	NANOG
chr4	87010885	87011355	chr5	102976112	102978112	200030008	0.672432	0.862698	0	0	0	0	0	0	0	0	0	0	0	0	1	0	0	0	1	2	4	NANOG
chr11	111642049	111642449	chr9	50851609	50853609	100007803	0.672338	1.2787	0	0	0	0	0	0	0	0	0	0	0	0	1	0	0	0	0	1	4	NANOG
chr6	123597779	123598179	chr10	33434336	33436336	100036654	0.672146	1.01152	0	0	0	0	0	0	0	0	0	0	0	0	1	0	0	0	0	1	4	NANOG
chr1	200098617	200099056	chr1	136873720	136875720	100003190	0.672074	1.52043	0	0	0	0	0	0	0	0	0	0	0	0	1	0	0	0	0	1	4	NANOG
chr20	18592072	18592472	chr2	144619397	144621397	100023836	0.671168	1.03899	0	0	0	0	0	0	0	0	0	0	0	0	1	0	0	0	0	1	4	NANOG
chr1	107963254	107963654	chr3	109838352	109840352	100001926	0.670932	1.61008	0	0	0	0	0	0	0	0	0	0	0	0	1	0	0	0	0	1	4	NANOG
chr2	210390044	210390444	chr1	66278029	66280029	100023029	0.670932	0.727264	0	0	0	0	0	0	0	0	0	0	0	0	1	0	0	0	0	1	4	NANOG
chr8	130133615	130134020	chr15	63217521	63219521	100041945	0.670278	0.926214	0	0	0	0	0	0	0	0	0	0	0	0	1	0	0	0	0	1	4	NANOG
chr15	33403238	33403652	chr2	113412043	113414043	200013388	0.669939	1.92897	0	0	0	0	0	0	0	0	0	0	0	0	1	0	0	0	1	2	4	NANOG
chr5	17373433	17373833	chr15	25287114	25289114	100031822	0.669939	1.65424	0	0	0	0	0	0	0	0	0	0	0	0	1	0	0	0	0	1	4	NANOG
chr6	145637357	145637757	chr10	11866507	11868507	100037060	0.669939	1.36063	0	0	0	0	0	0	0	0	0	0	0	0	1	0	0	0	0	1	4	NANOG
chr2	197220039	197220472	chr1	53971693	53973693	100022793	0.669939	0.777828	0	0	0	0	0	0	0	0	0	0	0	0	1	0	0	0	0	1	4	NANOG
chr15	67983868	67984284	chr9	63262923	63264923	200013994	0.669591	1.13065	0	0	0	0	0	0	0	0	0	0	0	0	1	0	0	0	1	2	4	NANOG
chr1	4327420	4327820	chr4	153750695	153752695	100000097	0.669591	0.673573	0	0	0	0	0	0	0	0	0	0	0	0	1	0	0	0	0	1	4	NANOG
chr2	205093321	205093761	chr1	61264984	61266984	300022918	0.669414	0.735372	0	0	0	0	0	0	0	0	0	0	0	1	1	0	0	0	1	3	4	NANOG
chr6	17417831	17418231	chr13	46521815	46523815	100034822	0.668867	2.25746	0	0	0	0	0	0	0	0	0	0	0	0	1	0	0	0	0	1	4	NANOG
chr15	23045583	23046009	chr7	55975346	55977346	400013220	0.668867	2.01565	0	0	0	0	0	0	0	0	0	0	1	1	1	0	0	0	1	4	4	NANOG
chr4	54959956	54960356	chr5	75068362	75070362	200029548	0.668867	1.27091	0	0	0	0	0	0	0	0	0	0	0	0	1	0	0	0	1	2	4	NANOG
chr10	53350643	53351043	chr19	31187581	31189581	100004785	0.668414	1.15176	0	0	0	0	0	0	0	0	0	0	0	0	1	0	0	0	0	1	4	NANOG
chr2	82508039	82508439	chr6	75281193	75283193	100021111	0.667706	1.19333	0	0	0	0	0	0	0	0	0	0	0	0	1	0	0	0	0	1	4	NANOG
chr11	116064544	116065006	chr9	46829831	46831831	200007883	0.667297	1.49009	0	0	0	0	0	0	0	0	0	0	0	0	1	0	0	0	1	2	4	NANOG
chr6	137661185	137661585	chr10	19463758	19465758	100036902	0.667297	1.19333	0	0	0	0	0	0	0	0	0	0	0	0	1	0	0	0	0	1	4	NANOG
chr3	8910532	8910932	chr6	112599283	112601283	100025717	0.666962	1.43122	0	0	0	0	0	0	0	0	0	0	0	0	1	0	0	0	0	1	4	NANOG
chr7	14038818	14039261	chr12	38772169	38774169	200037705	0.666444	1.17688	0	0	0	0	0	0	0	0	0	0	0	0	1	0	0	0	1	2	4	NANOG
chr10	3997980	3998380	chr13	5681296	5683296	100004108	0.666444	1.32066	0	0	0	0	0	0	0	0	0	0	0	0	1	0	0	0	0	1	4	NANOG
chr6	54853740	54854140	chr9	76438968	76440968	100035697	0.666444	0.949576	0	0	0	0	0	0	0	0	0	0	0	0	1	0	0	0	0	1	4	NANOG
chr17	59519524	59519924	chr11	85874353	85876353	200017094	0.666178	0.941187	0	0	0	0	0	0	0	0	0	0	0	0	1	0	0	0	1	2	4	NANOG
chr1	42806211	42806617	chr4	119532991	119534991	200000886	0.666063	1.23188	0	0	0	0	0	0	0	0	0	0	0	0	1	0	0	0	1	2	4	NANOG
chr1	54600804	54601204	chr4	107109964	107111964	100001076	0.665708	1.60892	0	0	0	0	0	0	0	0	0	0	0	0	1	0	0	0	0	1	4	NANOG
chr20	37839378	37839840	chr2	159002178	159004178	300024130	0.66554	0.675656	0	0	0	0	0	0	0	0	0	0	1	0	1	0	0	0	1	3	4	NANOG
chr8	53566846	53567318	chr1	6250507	6252507	300040732	0.66554	2.20233	0	0	0	0	0	0	0	0	0	0	1	0	1	0	0	0	1	3	4	NANOG
chr14	27245852	27246252	chr12	47009707	47011707	200011932	0.66554	1.01177	0	0	0	0	0	0	0	0	0	0	0	0	1	0	0	0	1	2	4	NANOG
chr1	235827062	235827462	chr13	13775091	13777091	100003870	0.665423	1.79596	0	0	0	0	0	0	0	0	0	0	0	0	1	0	0	0	0	1	4	NANOG
chr4	174356189	174356589	chr8	57406070	57408070	200031291	0.665423	0.831121	0	0	0	0	0	0	0	0	0	0	0	0	1	0	0	0	1	2	4	NANOG
chr6	51679213	51679669	chr1	20259228	20261228	100035648	0.665352	1.38822	0	0	0	0	0	0	0	0	0	0	0	0	1	0	0	0	0	1	4	NANOG
chr1	204305720	204306140	chr1	133199461	133201461	100003280	0.665163	2.61784	0	0	0	0	0	0	0	0	0	0	0	0	1	0	0	0	0	1	4	NANOG
chr10	112452172	112452749	chr19	53721930	53723930	200005765	0.665067	1.11411	0	0	0	0	0	0	0	0	0	0	0	0	1	0	0	0	1	2	4	NANOG
chr11	83659180	83659651	chr7	91981183	91983183	100007410	0.665067	1.04458	0	0	0	0	0	0	0	0	0	0	0	0	1	0	0	0	0	1	4	NANOG
chr2	169764748	169765187	chr2	69226438	69228438	100022345	0.664438	2.03997	0	0	0	0	0	0	0	0	0	0	0	0	1	0	0	0	0	1	4	NANOG
chr3	73249976	73250376	chr6	100958982	100960982	100026840	0.664331	1.75703	0	0	0	0	0	0	0	0	0	0	0	0	1	0	0	0	0	1	4	NANOG
chr7	22106164	22106564	chr12	117785724	117787724	100037832	0.664331	1.50665	0	0	0	0	0	0	0	0	0	0	0	0	1	0	0	0	0	1	4	NANOG
chr21	34500074	34500474	chr16	91313736	91315736	100024783	0.664179	1.06965	0	0	0	0	0	0	0	0	0	0	0	0	1	0	0	0	0	1	4	NANOG
chr20	40817179	40817595	chr2	161636683	161638683	200024165	0.664179	0.712357	0	0	0	0	0	0	0	0	0	0	0	0	1	0	0	0	1	2	4	NANOG
chr22	35531150	35531653	chr8	74920768	74922768	200025326	0.664038	1.93008	0	0	0	0	0	0	0	0	0	0	0	0	1	0	0	0	1	2	4	NANOG
chr2	71754879	71755279	chr6	84072454	84074454	100020965	0.663783	1.43271	0	0	0	0	0	0	0	0	0	0	0	0	1	0	0	0	0	1	4	NANOG
chr3	54262849	54263249	chr14	29620423	29622423	100026469	0.663559	1.25158	0	0	0	0	0	0	0	0	0	0	0	0	1	0	0	0	0	1	4	NANOG
chr14	88999396	88999829	chr12	98719045	98721045	200012909	0.662631	1.10896	0	0	0	0	0	0	0	0	0	0	1	0	1	0	0	0	0	2	4	NANOG
chr10	129883444	129883844	chr7	135684845	135686845	100006042	0.662583	1.70172	0	0	0	0	0	0	0	0	0	0	0	0	1	0	0	0	0	1	4	NANOG
chr2	120016826	120017226	chr1	120229002	120231002	100021651	0.662245	2.42898	0	0	0	0	0	0	0	0	0	0	0	0	1	0	0	0	0	1	4	NANOG
chr4	153729683	153730245	chr3	84553663	84555663	100031002	0.662245	1.85448	0	0	0	0	0	0	0	0	0	0	0	0	1	0	0	0	0	1	4	NANOG
chr2	68126289	68126751	chr11	17386652	17388652	300020896	0.662245	1.77445	0	0	0	0	0	0	0	0	0	0	1	0	1	0	0	0	1	3	4	NANOG
chrX	107370234	107370634	chrX	140986369	140988369	100044928	0.6619	2.09641	0	0	0	0	0	0	0	0	0	0	0	0	1	0	0	0	0	1	4	NANOG
chr3	164910336	164910739	chr3	73052424	73054424	300028169	0.6619	1.88128	0	0	0	0	0	0	0	0	0	0	1	0	1	0	0	0	1	3	4	NANOG
chr11	20860608	20861008	chr7	50104738	50106738	100006500	0.6619	1.86278	0	0	0	0	0	0	0	0	0	0	0	0	1	0	0	0	0	1	4	NANOG
chr2	75835458	75835890	chr6	81986753	81988753	200021019	0.6619	1.42667	0	0	0	0	0	0	0	0	0	0	1	0	1	0	0	0	0	2	4	NANOG
chr3	165893090	165893490	chr3	73981473	73983473	100028182	0.6619	0.679851	0	0	0	0	0	0	0	0	0	0	0	0	1	0	0	0	0	1	4	NANOG
chr21	39723710	39724133	chr16	95339938	95341938	200024880	0.661548	2.23894	0	0	0	0	0	0	0	0	0	0	0	0	1	0	0	0	1	2	4	NANOG
chr19	8749177	8749720	chr17	33503123	33505123	100018836	0.661418	1.01992	0	0	0	0	0	0	0	0	0	0	0	0	1	0	0	0	0	1	4	NANOG
chr10	79703069	79703469	chr14	24257860	24259860	100005222	0.66109	2.05691	0	0	0	0	0	0	0	0	0	0	0	0	1	0	0	0	0	1	4	NANOG
chr14	97160288	97160701	chr12	105923781	105925781	200013026	0.660361	0.838153	0	0	0	0	0	0	0	0	0	0	0	0	1	0	0	0	1	2	4	NANOG
chr3	86842768	86843184	chr16	65998668	66000668	200027026	0.660067	2.04476	0	0	0	0	0	0	0	0	0	0	0	0	1	0	0	0	1	2	4	NANOG
chr11	30740955	30741364	chr2	106571994	106573994	100006608	0.660067	1.3618	0	0	0	0	0	0	0	0	0	0	0	0	1	0	0	0	0	1	4	NANOG
chr2	211307559	211307959	chr1	67010196	67012196	100023047	0.659676	0.773242	0	0	0	0	0	0	0	0	0	0	0	0	1	0	0	0	0	1	4	NANOG
chr1	177013537	177013958	chr1	158488680	158490680	100002895	0.659578	1.93287	0	0	0	0	0	0	0	0	0	0	0	0	1	0	0	0	0	1	4	NANOG
chr3	71136413	71136813	chr6	99049384	99051384	100026779	0.659075	1.44498	0	0	0	0	0	0	0	0	0	0	0	0	1	0	0	0	0	1	4	NANOG
chr11	91397798	91398198	chr9	17100364	17102364	100007515	0.659075	0.974978	0	0	0	0	0	0	0	0	0	0	0	0	1	0	0	0	0	1	4	NANOG
chr6	116851446	116851969	chr10	34085924	34087924	200036558	0.658733	2.37889	0	0	0	0	0	0	0	0	0	0	0	0	1	0	0	0	1	2	4	NANOG
chr1	165185479	165185879	chr1	167821565	167823565	100002706	0.658733	1.14631	0	0	0	0	0	0	0	0	0	0	0	0	1	0	0	0	0	1	4	NANOG
chr8	62279586	62279986	chr4	9337486	9339486	100040859	0.658267	1.46579	0	0	0	0	0	0	0	0	0	0	0	0	1	0	0	0	0	1	4	NANOG
chr7	107821946	107822414	chr12	44571414	44573414	400039227	0.65772	1.2904	0	0	0	0	0	0	0	0	0	0	1	1	1	0	0	0	1	4	4	NANOG
chr11	61797488	61797917	chr7	107631499	107633499	300006997	0.657299	1.65101	0	0	0	0	0	0	0	0	0	0	1	1	1	0	0	0	0	3	4	NANOG
chr10	83677353	83677753	chr14	39432075	39434075	100005281	0.657299	1.07898	0	0	0	0	0	0	0	0	0	0	0	0	1	0	0	0	0	1	4	NANOG
chr16	21621326	21621726	chr7	121043856	121045856	100015058	0.657085	1.53431	0	0	0	0	0	0	0	0	0	0	0	0	1	0	0	0	0	1	4	NANOG
chr2	127457479	127458055	chr18	32523694	32525694	200021748	0.656923	1.94816	0	0	0	0	0	0	0	0	0	0	1	0	1	0	0	0	0	2	4	NANOG
chr2	22744518	22744988	chr12	6349034	6351034	200020126	0.656923	1.65483	0	0	0	0	0	0	0	0	0	0	1	0	1	0	0	0	0	2	4	NANOG
chr10	92964198	92964598	chr19	36381969	36383969	100005423	0.656923	0.982449	0	0	0	0	0	0	0	0	0	0	0	0	1	0	0	0	0	1	4	NANOG
chr5	64040757	64041157	chr13	104830210	104832210	100032401	0.656797	1.69056	0	0	0	0	0	0	0	0	0	0	0	0	1	0	0	0	0	1	4	NANOG
chr12	67047511	67047985	chr10	119841991	119843991	200009266	0.656797	0.916691	0	0	0	0	0	0	0	0	0	0	1	0	1	0	0	0	0	2	4	NANOG
chr8	109986649	109987049	chr15	44068572	44070572	100041634	0.656694	1.05029	0	0	0	0	0	0	0	0	0	0	0	0	1	0	0	0	0	1	4	NANOG
chr8	28835567	28836024	chr14	64888324	64890324	100040429	0.65654	0.996983	0	0	0	0	0	0	0	0	0	0	0	0	1	0	0	0	0	1	4	NANOG
chr4	95357619	95358019	chr3	142413601	142415601	100030148	0.65654	0.941346	0	0	0	0	0	0	0	0	0	0	0	0	1	0	0	0	0	1	4	NANOG
chr8	98244350	98244825	chr15	33649743	33651743	200041446	0.65643	1.53742	0	0	0	0	0	0	0	0	0	0	0	0	1	0	0	0	1	2	4	NANOG
chr1	108594579	108594998	chr3	109249899	109251899	200001936	0.656229	1.82412	0	0	0	0	0	0	0	0	0	0	0	0	1	0	0	0	1	2	4	NANOG
chr7	27254140	27254609	chr6	52274119	52276119	200037949	0.655752	1.5197	0	0	0	0	0	0	0	0	0	0	1	0	1	0	0	0	0	2	4	NANOG
chr4	83631396	83631796	chr5	100302616	100304616	200029943	0.655752	1.32061	0	0	0	0	0	0	0	0	0	0	0	0	1	0	0	0	1	2	4	NANOG
chr3	156052658	156053082	chr3	65160122	65162122	200028058	0.655052	1.27091	0	0	0	0	0	0	0	0	0	0	1	0	1	0	0	0	0	2	4	NANOG
chr21	39861739	39862139	chr16	95449436	95451436	100024882	0.654652	1.59277	0	0	0	0	0	0	0	0	0	0	0	0	1	0	0	0	0	1	4	NANOG
chrX	137081290	137081690	chrX	58458194	58460194	100045204	0.65451	2.09858	0	0	0	0	0	0	0	0	0	0	0	0	1	0	0	0	0	1	4	NANOG
chr4	22437152	22437552	chr5	49997592	49999592	100029139	0.65451	1.60286	0	0	0	0	0	0	0	0	0	0	0	0	1	0	0	0	0	1	4	NANOG
chr3	24849678	24850163	chr14	17224231	17226231	200025967	0.65451	1.59726	0	0	0	0	0	0	0	0	0	0	0	0	1	0	0	0	1	2	4	NANOG
chr14	83600550	83601041	chr12	93428668	93430668	100012839	0.65451	0.948769	0	0	0	0	0	0	0	0	0	0	0	0	1	0	0	0	0	1	4	NANOG
chr1	185648344	185648744	chr1	151035712	151037712	100003033	0.65451	0.716525	0	0	0	0	0	0	0	0	0	0	0	0	1	0	0	0	0	1	4	NANOG
chr2	121106067	121106467	chr1	119417498	119419498	100021674	0.654171	1.30213	0	0	0	0	0	0	0	0	0	0	0	0	1	0	0	0	0	1	4	NANOG
chr7	148906718	148907119	chr6	47891220	47893220	100039864	0.65408	1.34385	0	0	0	0	0	0	0	0	0	0	0	0	1	0	0	0	0	1	4	NANOG
chr9	122127616	122128128	chr4	68949509	68951509	100043661	0.653728	1.71781	0	0	0	0	0	0	0	0	0	0	0	0	1	0	0	0	0	1	4	NANOG
chr10	85705175	85705593	chr14	37323417	37325417	200005308	0.653576	0.914286	0	0	0	0	0	0	0	0	0	0	0	0	1	0	0	0	1	2	4	NANOG
chr5	71915050	71915503	chr13	99082520	99084520	100032541	0.653491	0.859249	0	0	0	0	0	0	0	0	0	0	0	0	1	0	0	0	0	1	4	NANOG
chr14	68971575	68971975	chr12	79841019	79843019	200012588	0.653399	2.01497	0	0	0	0	0	0	0	0	0	0	0	0	1	0	0	0	1	2	4	NANOG
chr3	115594430	115594830	chr16	42103034	42105034	100027380	0.65264	1.8472	0	0	0	0	0	0	0	0	0	0	0	0	1	0	0	0	0	1	4	NANOG
chr2	155825990	155826431	chr2	55702177	55704177	200022126	0.65264	0.83232	0	0	0	0	0	0	0	0	0	0	0	0	1	0	0	0	1	2	4	NANOG
chrX	9260988	9261493	chrX	77394193	77396193	300044160	0.652264	2.42255	0	0	0	0	0	0	0	0	0	0	1	0	1	0	0	0	1	3	4	NANOG
chr3	68715603	68716118	chr6	96746667	96748667	200026732	0.652264	1.6698	0	0	0	0	0	0	0	0	0	0	0	0	1	0	0	0	1	2	4	NANOG
chr8	138145548	138145948	chr15	70529771	70531771	100042044	0.651786	1.18447	0	0	0	0	0	0	0	0	0	0	0	0	1	0	0	0	0	1	4	NANOG
chr10	94654069	94654469	chr19	37570314	37572314	100005450	0.651624	2.69462	0	0	0	0	0	0	0	0	0	0	0	0	1	0	0	0	0	1	4	NANOG
chr13	108110104	108110504	chr8	9418926	9420926	200011661	0.651494	1.04058	0	0	0	0	0	0	0	0	0	0	0	0	1	0	0	0	1	2	4	NANOG
chr6	76750729	76751129	chr9	80438804	80440804	100035923	0.651297	1.34318	0	0	0	0	0	0	0	0	0	0	0	0	1	0	0	0	0	1	4	NANOG
chr10	54223655	54224055	chr19	30451860	30453860	100004812	0.651297	0.95893	0	0	0	0	0	0	0	0	0	0	0	0	1	0	0	0	0	1	4	NANOG
chr16	78616783	78617183	chr8	114831070	114833070	100015787	0.651221	0.971758	0	0	0	0	0	0	0	0	0	0	0	0	1	0	0	0	0	1	4	NANOG
chr2	178990612	178991012	chr2	76379475	76381475	100022559	0.651049	1.81091	0	0	0	0	0	0	0	0	0	0	0	0	1	0	0	0	0	1	4	NANOG
chr7	103607819	103608219	chr5	22325951	22327951	100039158	0.650798	0.998341	0	0	0	0	0	0	0	0	0	0	0	0	1	0	0	0	0	1	4	NANOG
chr13	94459281	94459694	chr14	117415374	117417374	100011446	0.650288	1.78187	0	0	0	0	0	0	0	0	0	0	0	0	1	0	0	0	0	1	4	NANOG
chr1	216773957	216774458	chr1	188117486	188119486	400003522	0.650288	1.31632	0	0	0	0	0	0	0	0	0	0	1	0	1	0	0	1	1	4	4	NANOG
chr10	68154025	68154425	chr10	64575043	64577043	200004999	0.650288	1.01215	0	0	0	0	0	0	0	0	0	0	0	0	1	0	0	0	1	2	4	NANOG
chr10	79074183	79074583	chr14	23713026	23715026	100005213	0.649589	1.34859	0	0	0	0	0	0	0	0	0	0	0	0	1	0	0	0	0	1	4	NANOG
chr11	34978367	34978767	chr2	103041903	103043903	200006675	0.649386	0.649272	0	0	0	0	0	0	0	0	0	0	0	0	1	0	0	0	1	2	4	NANOG
chr7	52085638	52086307	chr11	13276084	13278084	300038377	0.649232	1.87547	0	0	0	0	0	0	0	0	0	0	0	1	1	0	0	0	1	3	4	NANOG
chr7	44671317	44671717	chr11	6302421	6304421	100038282	0.649015	1.73821	0	0	0	0	0	0	0	0	0	0	0	0	1	0	0	0	0	1	4	NANOG
chr6	157135357	157135789	chr17	5024448	5026448	200037230	0.648922	1.01623	0	0	0	0	0	0	0	0	0	0	0	0	1	0	0	0	1	2	4	NANOG
chr7	40269614	40270044	chr13	17582030	17584030	100038202	0.648869	1.01382	0	0	0	0	0	0	0	0	0	0	0	0	1	0	0	0	0	1	4	NANOG
chr5	62421081	62421481	chr13	106280885	106282885	100032387	0.648686	1.06587	0	0	0	0	0	0	0	0	0	0	0	0	1	0	0	0	0	1	4	NANOG
chr14	70696553	70697004	chr12	81378483	81380483	300012621	0.648127	1.72938	0	0	0	0	0	0	0	0	0	0	1	1	1	0	0	0	0	3	4	NANOG
chr10	131292933	131293333	chr7	136923043	136925043	100006060	0.648127	1.43943	0	0	0	0	0	0	0	0	0	0	0	0	1	0	0	0	0	1	4	NANOG
chr12	96017466	96017866	chr10	93776537	93778537	100009708	0.647921	1.82412	0	0	0	0	0	0	0	0	0	0	0	0	1	0	0	0	0	1	4	NANOG
chr1	193082433	193082900	chr1	143708941	143710941	200003105	0.647777	1.70307	0	0	0	0	0	0	0	0	0	0	1	0	1	0	0	0	0	2	4	NANOG
chr13	45223113	45223532	chr14	76375867	76377867	200010784	0.647671	2.56368	0	0	0	0	0	0	0	0	0	0	0	0	1	0	0	0	1	2	4	NANOG
chr9	8946410	8946810	chr4	76513316	76515316	100042318	0.647671	1.46536	0	0	0	0	0	0	0	0	0	0	0	0	1	0	0	0	0	1	4	NANOG
chr13	36655396	36655884	chr3	55281203	55283203	300010641	0.647671	1.30225	0	0	0	0	0	0	0	0	0	0	1	0	1	0	0	0	1	3	4	NANOG
chr2	177020048	177020473	chr2	74730212	74732212	100022511	0.647671	0.941187	0	0	0	0	0	0	0	0	0	0	0	0	1	0	0	0	0	1	4	NANOG
chr5	79393279	79393703	chr13	92737465	92739465	200032694	0.647555	2.57578	0	0	0	0	0	0	0	0	0	0	0	0	1	0	0	0	1	2	4	NANOG
chr11	9058650	9059155	chr7	109812645	109814645	400006274	0.64741	1.71481	0	0	0	0	0	0	0	0	0	0	1	1	1	0	0	0	1	4	4	NANOG
chr14	70454124	70454999	chr12	81145802	81147802	200012618	0.647291	1.61082	0	0	0	0	0	0	0	0	0	0	1	0	1	0	0	0	0	2	4	NANOG
chr14	95721746	95722146	chr12	104823872	104825872	100013004	0.647206	2.08714	0	0	0	0	0	0	0	0	0	0	0	0	1	0	0	0	0	1	4	NANOG
chr15	47686652	47687052	chr2	124276786	124278786	100013625	0.64697	1.50454	0	0	0	0	0	0	0	0	0	0	0	0	1	0	0	0	0	1	4	NANOG
chr4	109513324	109514257	chr3	130743086	130745086	200030362	0.646457	1.70521	0	0	0	0	0	0	0	0	0	0	0	0	1	0	0	0	1	2	4	NANOG
chr20	36470357	36470790	chr2	157869965	157871965	200024104	0.646402	1.00692	0	0	0	0	0	0	0	0	0	0	0	0	1	0	0	0	1	2	4	NANOG
chr6	3023175	3023598	chrX	57064912	57066912	300034515	0.646249	2.34562	0	0	0	0	0	0	0	0	0	0	1	0	1	0	0	0	1	3	4	NANOG
chr9	100571938	100572354	chr4	46310105	46312105	100043347	0.646249	1.43173	0	0	0	0	0	0	0	0	0	0	0	0	1	0	0	0	0	1	4	NANOG
chr3	60684130	60684530	chr14	10604687	10606687	100026578	0.645756	2.48251	0	0	0	0	0	0	0	0	0	0	0	0	1	0	0	0	0	1	4	NANOG
chr2	178527554	178527954	chr2	76015975	76017975	200022550	0.645564	0.571707	0	0	0	0	0	0	0	0	0	0	0	0	1	0	0	0	1	2	4	NANOG
chr5	115208923	115209323	chr18	46768956	46770956	100033263	0.645127	1.06775	0	0	0	0	0	0	0	0	0	0	0	0	1	0	0	0	0	1	4	NANOG
chr1	164495636	164496067	chr1	168464848	168466848	300002683	0.645127	0.971758	0	0	0	0	0	0	0	0	0	0	0	1	1	0	0	0	1	3	4	NANOG
chr3	27808432	27808832	chr9	118456968	118458968	200026020	0.645127	1.02891	0	0	0	0	0	0	0	0	0	0	0	0	1	0	0	0	1	2	4	NANOG
chr9	100652790	100653190	chr4	42964031	42966031	100043351	0.644952	1.08356	0	0	0	0	0	0	0	0	0	0	0	0	1	0	0	0	0	1	4	NANOG
chr1	209549072	209549472	chr1	193556602	193558602	100003380	0.644914	2.56512	0	0	0	0	0	0	0	0	0	0	0	0	1	0	0	0	0	1	4	NANOG
chr2	141650843	141651243	chr2	41334607	41336607	200021909	0.644482	1.55024	0	0	0	0	0	0	0	0	0	0	0	0	1	0	0	0	1	2	4	NANOG
chr17	60815902	60816311	chr11	105391806	105393806	100017116	0.644219	1.2381	0	0	0	0	0	0	0	0	0	0	0	0	1	0	0	0	0	1	4	NANOG
chr14	95907254	95907654	chr12	104949696	104951696	100013007	0.644042	0.926214	0	0	0	0	0	0	0	0	0	0	0	0	1	0	0	0	0	1	4	NANOG
chr15	77849402	77849830	chr9	56563446	56565446	200014210	0.643652	1.86739	0	0	0	0	0	0	0	0	0	0	0	0	1	0	0	0	1	2	4	NANOG
chr5	133730557	133730957	chr11	51981450	51983450	100033610	0.643622	1.14944	0	0	0	0	0	0	0	0	0	0	0	0	1	0	0	0	0	1	4	NANOG
chr17	5604074	5604474	chr11	71435429	71437429	200016078	0.643142	1.78908	0	0	0	0	0	0	0	0	0	0	0	0	1	0	0	0	1	2	4	NANOG
chr4	96226012	96226412	chr3	141710748	141712748	100030163	0.643142	1.18975	0	0	0	0	0	0	0	0	0	0	0	0	1	0	0	0	0	1	4	NANOG
chr1	196003072	196003492	chr1	140747323	140749323	100003128	0.643142	1.0913	0	0	0	0	0	0	0	0	0	0	0	0	1	0	0	0	0	1	4	NANOG
chr7	55259544	55260006	chr11	16903659	16905659	100038416	0.642586	2.2093	0	0	0	0	0	0	0	0	0	0	0	0	1	0	0	0	0	1	4	NANOG
chr6	51707367	51707767	chr1	20301652	20303652	100035649	0.642546	1.69834	0	0	0	0	0	0	0	0	0	0	0	0	1	0	0	0	0	1	4	NANOG
chr1	204995236	204995746	chr1	132561731	132563731	100003300	0.642546	1.20963	0	0	0	0	0	0	0	0	0	0	0	0	1	0	0	0	0	1	4	NANOG
chr4	170150822	170151222	chr8	61264514	61266514	100031234	0.642446	1.83508	0	0	0	0	0	0	0	0	0	0	0	0	1	0	0	0	0	1	4	NANOG
chr11	46457694	46458096	chr2	91883374	91885374	200006837	0.642446	1.29623	0	0	0	0	0	0	0	0	0	0	0	0	1	0	0	0	1	2	4	NANOG
chr4	155666771	155667276	chr3	82901638	82903638	200031047	0.642446	1.25702	0	0	0	0	0	0	0	0	0	0	0	0	1	0	0	0	1	2	4	NANOG
chr2	173280428	173280828	chr2	71774371	71776371	100022426	0.642415	1.08391	0	0	0	0	0	0	0	0	0	0	0	0	1	0	0	0	0	1	4	NANOG
chr18	52982019	52982419	chr18	69599325	69601325	100018282	0.642382	1.711	0	0	0	0	0	0	0	0	0	0	0	0	1	0	0	0	0	1	4	NANOG
chr2	236135540	236135940	chr1	89279585	89281585	100023443	0.642154	0.820958	0	0	0	0	0	0	0	0	0	0	0	0	1	0	0	0	0	1	4	NANOG
chr11	31685669	31686069	chr2	105778543	105780543	100006624	0.64144	0.93512	0	0	0	0	0	0	0	0	0	0	0	0	1	0	0	0	0	1	4	NANOG
chr2	176997320	176997720	chr2	74707068	74709068	100022510	0.641315	0.94407	0	0	0	0	0	0	0	0	0	0	0	0	1	0	0	0	0	1	4	NANOG
chr12	1583368	1583768	chr6	119582822	119584822	100008240	0.640795	1.62921	0	0	0	0	0	0	0	0	0	0	0	0	1	0	0	0	0	1	4	NANOG
chr6	108481595	108482001	chr10	42588272	42590272	100036392	0.640479	0.775848	0	0	0	0	0	0	0	0	0	0	0	0	1	0	0	0	0	1	4	NANOG
chr9	38381132	38381534	chr4	45784942	45786942	200042740	0.640405	2.19538	0	0	0	0	0	0	0	0	0	0	0	0	1	0	0	0	1	2	4	NANOG
chr18	56114557	56114957	chr18	65244535	65246535	100018340	0.640245	1.80152	0	0	0	0	0	0	0	0	0	0	0	0	1	0	0	0	0	1	4	NANOG
chr2	22799707	22800110	chr12	6283592	6285592	100020127	0.640245	0.915131	0	0	0	0	0	0	0	0	0	0	0	0	1	0	0	0	0	1	4	NANOG
chr10	93835582	93835986	chr19	37040107	37042107	100005437	0.640026	0.853734	0	0	0	0	0	0	0	0	0	0	0	0	1	0	0	0	0	1	4	NANOG
chr2	147078714	147079129	chr2	47087807	47089807	100021976	0.63986	0.915131	0	0	0	0	0	0	0	0	0	0	0	0	1	0	0	0	0	1	4	NANOG
chr12	24913110	24913510	chr6	144944186	144946186	100008614	0.639771	1.46969	0	0	0	0	0	0	0	0	0	0	0	0	1	0	0	0	0	1	4	NANOG
chr15	73623105	73623523	chr9	58853363	58855363	200014116	0.639709	1.35856	0	0	0	0	0	0	0	0	0	0	0	0	1	0	0	0	1	2	4	NANOG
chr18	31165004	31165444	chr18	22349495	22351495	300017988	0.639627	1.00116	0	0	0	0	0	0	0	0	0	0	0	1	1	0	0	0	1	3	4	NANOG
chr9	100534388	100534799	chr4	46276255	46278255	200043346	0.639429	1.49264	0	0	0	0	0	0	0	0	0	0	1	0	1	0	0	0	0	2	4	NANOG
chr5	112023013	112023413	chr18	34206212	34208212	100033198	0.639208	1.06965	0	0	0	0	0	0	0	0	0	0	0	0	1	0	0	0	0	1	4	NANOG
chr11	113985834	113986234	chr9	48782073	48784073	100007842	0.638675	0.993983	0	0	0	0	0	0	0	0	0	0	0	0	1	0	0	0	0	1	4	NANOG
chr14	86902728	86903151	chr12	96672287	96674287	200012879	0.638675	0.763814	0	0	0	0	0	0	0	0	0	0	0	0	1	0	0	0	1	2	4	NANOG
chr13	57088830	57089230	chr14	83368470	83370470	100010983	0.638675	1.32878	0	0	0	0	0	0	0	0	0	0	0	0	1	0	0	0	0	1	4	NANOG
chr21	16359683	16360115	chr16	76303563	76305563	200024539	0.638675	1.22971	0	0	0	0	0	0	0	0	0	0	0	0	1	0	0	0	1	2	4	NANOG
chr2	229628315	229628715	chr1	83788004	83790004	100023334	0.638675	0.966353	0	0	0	0	0	0	0	0	0	0	0	0	1	0	0	0	0	1	4	NANOG
chr9	88943020	88943485	chr13	59804290	59806290	400043143	0.638133	1.45696	0	0	0	0	0	0	0	0	0	0	1	1	1	0	0	0	1	4	4	NANOG
chr4	157295200	157295600	chr3	81582834	81584834	200031066	0.637976	1.88645	0	0	0	0	0	0	0	0	0	0	0	0	1	0	0	0	1	2	4	NANOG
chr8	116577175	116577575	chr15	50800181	50802181	100041711	0.637976	0.674262	0	0	0	0	0	0	0	0	0	0	0	0	1	0	0	0	0	1	4	NANOG
chr4	171603355	171604051	chr8	59969372	59971372	200031255	0.637691	2.18076	0	0	0	0	0	0	0	0	0	0	0	0	1	0	0	0	1	2	4	NANOG
chr20	14822005	14822405	chr2	141175194	141177194	100023774	0.637691	1.21191	0	0	0	0	0	0	0	0	0	0	0	0	1	0	0	0	0	1	4	NANOG
chr2	241259804	241260204	chr1	92749743	92751743	100023519	0.637691	1.09241	0	0	0	0	0	0	0	0	0	0	0	0	1	0	0	0	0	1	4	NANOG
chr14	62397146	62397557	chr12	74095234	74097234	200012465	0.637537	1.68375	0	0	0	0	0	0	0	0	0	0	1	0	1	0	0	0	0	2	4	NANOG
chr18	18944362	18944800	chr18	10447599	10449599	200017766	0.63744	1.04785	0	0	0	0	0	0	0	0	0	0	0	0	1	0	0	0	1	2	4	NANOG
chr3	99772513	99772913	chr16	57406369	57408369	100027134	0.637259	0.884049	0	0	0	0	0	0	0	0	0	0	0	0	1	0	0	0	0	1	4	NANOG
chr5	66712348	66712763	chr13	102456545	102458545	200032456	0.637017	0.920869	0	0	0	0	0	0	0	0	0	0	0	0	1	0	0	0	1	2	4	NANOG
chr1	62953562	62953990	chr4	98953591	98955591	100001233	0.637017	0.959558	0	0	0	0	0	0	0	0	0	0	0	0	1	0	0	0	0	1	4	NANOG
chr16	18721958	18722361	chr7	118054128	118056128	100015002	0.636803	0.940856	0	0	0	0	0	0	0	0	0	0	0	0	1	0	0	0	0	1	4	NANOG
chr7	13072108	13072508	chr12	39727371	39729371	100037692	0.636673	1.85499	0	0	0	0	0	0	0	0	0	0	0	0	1	0	0	0	0	1	4	NANOG
chr5	132760875	132761340	chr11	52963823	52965823	200033590	0.636442	2.05396	0	0	0	0	0	0	0	0	0	0	0	1	1	0	0	0	0	2	4	NANOG
chr13	28396721	28397205	chr5	147222652	147224652	300010506	0.635857	1.6458	0	0	0	0	0	0	0	0	0	0	1	0	1	0	0	0	1	3	4	NANOG
chr17	49134323	49134723	chr11	94034978	94036978	100016925	0.635424	1.33614	0	0	0	0	0	0	0	0	0	0	0	0	1	0	0	0	0	1	4	NANOG
chr11	8745245	8745645	chr7	109550188	109552188	100006267	0.635121	1.65251	0	0	0	0	0	0	0	0	0	0	0	0	1	0	0	0	0	1	4	NANOG
chr5	150070286	150070723	chr18	60571612	60573612	100033925	0.634896	1.11516	0	0	0	0	0	0	0	0	0	0	0	0	1	0	0	0	0	1	4	NANOG
chr14	25427849	25428287	chr12	45004728	45006728	200011906	0.634805	1.33038	0	0	0	0	0	0	0	0	0	0	0	0	1	0	0	0	1	2	4	NANOG
chr1	120479060	120479460	chr3	98123948	98125948	100002125	0.634724	0.892886	0	0	0	0	0	0	0	0	0	0	0	0	1	0	0	0	0	1	4	NANOG
chr9	137494486	137494886	chr2	27861219	27863219	100043980	0.634587	1.4393	0	0	0	0	0	0	0	0	0	0	0	0	1	0	0	0	0	1	4	NANOG
chr6	43675073	43676018	chr17	46090036	46092036	200035547	0.634427	1.91471	0	0	0	0	0	0	0	0	0	0	0	0	1	0	0	1	0	2	4	NANOG
chr4	113589276	113589676	chr3	127526582	127528582	100030443	0.634156	1.43702	0	0	0	0	0	0	0	0	0	0	0	0	1	0	0	0	0	1	4	NANOG
chr1	11477226	11477626	chr4	148335898	148337898	100000251	0.633998	1.10665	0	0	0	0	0	0	0	0	0	0	0	0	1	0	0	0	0	1	4	NANOG
chr17	35194901	35195332	chr11	84609945	84611945	200016564	0.633397	1.84242	0	0	0	0	0	0	0	0	0	0	0	0	1	1	0	0	0	2	4	NANOG
chr14	48005557	48005983	chr12	67089029	67091029	100012199	0.633397	1.67221	0	0	0	0	0	0	0	0	0	0	0	0	1	0	0	0	0	1	4	NANOG
chr5	35146497	35146905	chr15	10261473	10263473	100032066	0.633397	1.35045	0	0	0	0	0	0	0	0	0	0	0	0	1	0	0	0	0	1	4	NANOG
chr10	68582523	68582949	chr10	64198002	64200002	200005002	0.633397	0.887979	0	0	0	0	0	0	0	0	0	0	0	0	1	0	0	0	1	2	4	NANOG
chr10	77410477	77410877	chr14	22203153	22205153	200005191	0.633397	0.690485	0	0	0	0	0	0	0	0	0	0	0	0	1	0	0	0	1	2	4	NANOG
chr7	11476787	11477187	chr6	12364671	12366671	100037660	0.633397	1.89162	0	0	0	0	0	0	0	0	0	0	0	0	1	0	0	0	0	1	4	NANOG
chr7	34264869	34265269	chr9	23571340	23573340	200038104	0.633397	1.1614	0	0	0	0	0	0	0	0	0	0	0	0	1	0	0	0	1	2	4	NANOG
chr12	111659451	111659851	chr5	121918618	121920618	100009962	0.632751	0.853259	0	0	0	0	0	0	0	0	0	0	0	0	1	0	0	0	0	1	4	NANOG
chr3	135861351	135861803	chr9	101108283	101110283	100027693	0.632712	1.17275	0	0	0	0	0	0	0	0	0	0	0	0	1	0	0	0	0	1	4	NANOG
chr5	4549428	4549856	chr18	3115476	3117476	100031645	0.632564	1.35628	0	0	0	0	0	0	0	0	0	0	0	0	1	0	0	0	0	1	4	NANOG
chr3	149815155	149815608	chr3	57992565	57994565	100027946	0.632333	1.48408	0	0	0	0	0	0	0	0	0	0	0	0	1	0	0	0	0	1	4	NANOG
chr13	43230310	43230710	chr14	78229150	78231150	100010749	0.632333	1.4033	0	0	0	0	0	0	0	0	0	0	0	0	1	0	0	0	0	1	4	NANOG
chr18	22406581	22406994	chr18	13403861	13405861	100017836	0.632224	2.50507	0	0	0	0	0	0	0	0	0	0	0	0	1	0	0	0	0	1	4	NANOG
chr8	36660317	36660717	chr8	25855620	25857620	100040555	0.632161	0.754896	0	0	0	0	0	0	0	0	0	0	0	0	1	0	0	0	0	1	4	NANOG
chr17	36022465	36022865	chr11	83924407	83926407	100016589	0.632091	0.748338	0	0	0	0	0	0	0	0	0	0	0	0	1	0	0	0	0	1	4	NANOG
chr7	77788814	77789322	chr5	20568643	20570643	300038710	0.631823	1.88913	0	0	0	0	0	0	0	0	0	0	1	0	1	0	0	0	1	3	4	NANOG
chr15	38844419	38844819	chr2	117330705	117332705	100013479	0.631708	0.989716	0	0	0	0	0	0	0	0	0	0	0	0	1	0	0	0	0	1	4	NANOG
chrX	135794768	135795168	chrX	57277834	57279834	100045188	0.631418	1.70172	0	0	0	0	0	0	0	0	0	0	0	0	1	0	0	0	0	1	4	NANOG
chr8	102668573	102668994	chr15	37354262	37356262	200041524	0.631329	0.93158	0	0	0	0	0	0	0	0	0	0	0	0	1	0	0	0	1	2	4	NANOG
chr3	16497364	16497764	chr17	50122224	50124224	100025832	0.631232	1.64213	0	0	0	0	0	0	0	0	0	0	0	0	1	0	0	0	0	1	4	NANOG
chr8	129062449	129062957	chr15	62223639	62225639	200041924	0.631007	1.47161	0	0	0	0	0	0	0	0	0	0	0	0	1	0	0	0	1	2	4	NANOG
chr6	93520657	93521131	chr4	29417420	29419420	200036160	0.63073	0.570856	0	0	0	0	0	0	0	0	0	0	0	0	1	0	0	0	1	2	4	NANOG
chr17	14153498	14153921	chr11	64110748	64112748	100016231	0.630566	1.20381	0	0	0	0	0	0	0	0	0	0	0	0	1	0	0	0	0	1	4	NANOG
chr7	51220503	51220903	chr11	12350939	12352939	100038366	0.630381	1.36732	0	0	0	0	0	0	0	0	0	0	0	0	1	0	0	0	0	1	4	NANOG
chr1	195683740	195684140	chr1	141025407	141027407	100003124	0.630381	1.30213	0	0	0	0	0	0	0	0	0	0	0	0	1	0	0	0	0	1	4	NANOG
chr4	97181166	97181629	chr3	140759264	140761264	200030173	0.630381	1.25672	0	0	0	0	0	0	0	0	0	0	0	0	1	0	0	0	1	2	4	NANOG
chr3	2725649	2726080	chr6	106288238	106290238	200025634	0.630381	1.014	0	0	0	0	0	0	0	0	0	0	0	0	1	0	0	0	1	2	4	NANOG
chr2	20719616	20720016	chr12	8446250	8448250	200020098	0.630214	1.12468	0	0	0	0	0	0	0	0	0	0	0	0	1	0	0	0	1	2	4	NANOG
chr13	94956067	94956467	chr14	117882744	117884744	100011454	0.630092	1.68197	0	0	0	0	0	0	0	0	0	0	0	0	1	0	0	0	0	1	4	NANOG
chr3	37173549	37173949	chr9	111158138	111160138	200026183	0.629926	1.00261	0	0	0	0	0	0	0	0	0	0	0	0	1	0	0	0	1	2	4	NANOG
chr20	21321594	21322029	chr2	147035992	147037992	200023889	0.629743	1.08448	0	0	0	0	0	0	0	0	0	0	1	0	1	0	0	0	0	2	4	NANOG
chr10	45802684	45803093	chr6	116489498	116491498	200004710	0.629539	1.85124	0	0	0	0	0	0	0	0	0	0	0	0	1	0	0	0	1	2	4	NANOG
chr3	36804461	36804861	chr9	111439213	111441213	100026178	0.629508	0.982449	0	0	0	0	0	0	0	0	0	0	0	0	1	0	0	0	0	1	4	NANOG
chr5	127745073	127745473	chr18	58124093	58126093	100033525	0.629311	1.91989	0	0	0	0	0	0	0	0	0	0	0	0	1	0	0	0	0	1	4	NANOG
chr10	59396493	59396893	chr10	71869950	71871950	100004875	0.629311	1.2616	0	0	0	0	0	0	0	0	0	0	0	0	1	0	0	0	0	1	4	NANOG
chr9	117451699	117452113	chr4	63633650	63635650	100043589	0.629311	0.964726	0	0	0	0	0	0	0	0	0	0	0	0	1	0	0	0	0	1	4	NANOG
chr6	81393236	81393636	chr9	84404771	84406771	100035988	0.629311	0.90144	0	0	0	0	0	0	0	0	0	0	0	0	1	0	0	0	0	1	4	NANOG
chr3	65747910	65748331	chr6	94061628	94063628	100026693	0.629311	2.22541	0	0	0	0	0	0	0	0	0	0	0	0	1	0	0	0	0	1	4	NANOG
chr7	22981714	22982184	chr5	23960899	23962899	100037851	0.629311	2.04698	0	0	0	0	0	0	0	0	0	0	0	0	1	0	0	0	0	1	4	NANOG
chr16	16741850	16742261	chr7	118054156	118056156	100014966	0.629311	1.01366	0	0	0	0	0	0	0	0	0	0	0	0	1	0	0	0	0	1	4	NANOG
chr12	106648415	106648943	chr10	84536837	84538837	200009882	0.628763	1.15303	0	0	0	0	0	0	0	0	0	0	0	0	1	0	0	0	1	2	4	NANOG
chr20	23590090	23590553	chr2	148855420	148857420	100023927	0.628635	1.62194	0	0	0	0	0	0	0	0	0	0	0	0	1	0	0	0	0	1	4	NANOG
chr1	160432653	160433075	chr1	171963284	171965284	100002590	0.628635	1.36104	0	0	0	0	0	0	0	0	0	0	0	0	1	0	0	0	0	1	4	NANOG
chr4	162506218	162506618	chr3	76537637	76539637	100031141	0.628429	1.31717	0	0	0	0	0	0	0	0	0	0	0	0	1	0	0	0	0	1	4	NANOG
chr17	58656979	58657379	chr11	85272236	85274236	100017083	0.628271	1.16537	0	0	0	0	0	0	0	0	0	0	0	0	1	0	0	0	0	1	4	NANOG
chr18	494196	494671	chr18	9713123	9715123	100017497	0.628045	1.02498	0	0	0	0	0	0	0	0	0	0	0	0	1	0	0	0	0	1	4	NANOG
chr2	211308261	211308661	chr1	67010832	67012832	100023048	0.628045	0.887376	0	0	0	0	0	0	0	0	0	0	0	0	1	0	0	0	0	1	4	NANOG
chr14	24379878	24380364	chr14	55437743	55439743	400011878	0.62796	1.21191	0	0	0	0	0	0	0	0	0	0	1	1	1	0	0	0	1	4	4	NANOG
chr18	35565094	35565507	chr18	26196420	26198420	200018063	0.627829	0.824341	0	0	0	0	0	0	0	0	0	0	0	0	1	0	0	0	1	2	4	NANOG
chr5	88251197	88251597	chr13	83447201	83449201	100032830	0.627063	1.51393	0	0	0	0	0	0	0	0	0	0	0	0	1	0	0	0	0	1	4	NANOG
chrX	126593889	126594339	chrX	45684585	45686585	100045095	0.627063	1.48647	0	0	0	0	0	0	0	0	0	0	0	0	1	0	0	0	0	1	4	NANOG
chr5	50688644	50689069	chr13	116299003	116301003	200032219	0.627063	0.821685	0	0	0	0	0	0	0	0	0	0	0	0	1	0	0	0	1	2	4	NANOG
chr5	50262390	50262790	chr13	116707835	116709835	100032205	0.626596	1.31991	0	0	0	0	0	0	0	0	0	0	0	0	1	0	0	0	0	1	4	NANOG
chr1	178651084	178651484	chr1	156972567	156974567	100002917	0.626424	0.825437	0	0	0	0	0	0	0	0	0	0	0	0	1	0	0	0	0	1	4	NANOG
chr15	82031405	82031805	chr7	83221679	83223679	100014275	0.626424	0.774867	0	0	0	0	0	0	0	0	0	0	0	0	1	0	0	0	0	1	4	NANOG
chr16	65795098	65795517	chr8	103473198	103475198	100015555	0.62628	1.40699	0	0	0	0	0	0	0	0	0	0	0	0	1	0	0	0	0	1	4	NANOG
chr10	94480077	94480477	chr19	37456901	37458901	100005446	0.62628	0.856288	0	0	0	0	0	0	0	0	0	0	0	0	1	0	0	0	0	1	4	NANOG
chr9	76650745	76651145	chr19	19593201	19595201	100042958	0.626053	1.55576	0	0	0	0	0	0	0	0	0	0	0	0	1	0	0	0	0	1	4	NANOG
chr20	18650307	18650707	chr2	144678371	144680371	200023837	0.625882	1.14852	0	0	0	0	0	0	0	0	0	0	0	0	1	0	0	0	1	2	4	NANOG
chr7	108899172	108899572	chr12	43520474	43522474	100039249	0.625641	1.28188	0	0	0	0	0	0	0	0	0	0	0	0	1	0	0	0	0	1	4	NANOG
chr1	193973252	193973652	chr1	142692115	142694115	100003118	0.625641	1.02605	0	0	0	0	0	0	0	0	0	0	0	0	1	0	0	0	0	1	4	NANOG
chr11	130321522	130321933	chr9	30918461	30920461	100008140	0.625641	0.857297	0	0	0	0	0	0	0	0	0	0	0	0	1	0	0	0	0	1	4	NANOG
chr9	108414033	108414452	chr4	53775207	53777207	100043448	0.625364	0.945721	0	0	0	0	0	0	0	0	0	0	0	0	1	0	0	0	0	1	4	NANOG
chr10	101297880	101298308	chr19	43616797	43618797	100005569	0.625364	0.866068	0	0	0	0	0	0	0	0	0	0	0	0	1	0	0	0	0	1	4	NANOG
chr6	5412092	5412566	chr13	36236235	36238235	300034576	0.625014	2.25825	0	0	0	0	0	0	0	0	0	0	1	0	1	0	0	0	1	3	4	NANOG
chr14	66824980	66825416	chr12	78053825	78055825	300012541	0.624952	0.974978	0	0	0	0	0	0	0	0	0	0	1	0	1	0	0	0	1	3	4	NANOG
chr6	3459025	3459490	chr13	34346261	34348261	200034536	0.624276	1.87628	0	0	0	0	0	0	0	0	0	0	0	0	1	0	0	0	1	2	4	NANOG
chr3	64204417	64204874	chr6	92472240	92474240	200026653	0.624276	0.911421	0	0	0	0	0	0	0	0	0	0	1	0	1	0	0	0	0	2	4	NANOG
chr2	222580617	222581027	chr1	77673117	77675117	200023211	0.62416	1.32114	0	0	0	0	0	0	0	0	0	0	0	0	1	0	0	0	1	2	4	NANOG
chr2	11076325	11076725	chr12	17152111	17154111	100019968	0.624034	1.598	0	0	0	0	0	0	0	0	0	0	0	0	1	0	0	0	0	1	4	NANOG
chr16	48722673	48723074	chr8	86934596	86936596	100015302	0.623943	1.03544	0	0	0	0	0	0	0	0	0	0	0	0	1	0	0	0	0	1	4	NANOG
chr4	115009397	115009819	chr3	126274686	126276686	100030481	0.623943	1.82679	0	0	0	0	0	0	0	0	0	0	0	0	1	0	0	0	0	1	4	NANOG
chr6	47840638	47841038	chr17	42507905	42509905	100035608	0.623943	1.14755	0	0	0	0	0	0	0	0	0	0	0	0	1	0	0	0	0	1	4	NANOG
chr6	42678131	42678531	chr17	46914395	46916395	100035527	0.623856	1.83723	0	0	0	0	0	0	0	0	0	0	0	0	1	0	0	0	0	1	4	NANOG
chr14	75152491	75152891	chr12	84942689	84944689	200012712	0.623564	1.30946	0	0	0	0	0	0	0	0	0	0	0	0	1	0	0	0	1	2	4	NANOG
chr6	20986082	20986543	chr13	29525734	29527734	300034883	0.623396	1.47803	0	0	0	0	0	0	0	0	0	0	1	0	1	0	0	0	1	3	4	NANOG
chr1	97757543	97757943	chr3	119205296	119207296	100001822	0.623396	1.12429	0	0	0	0	0	0	0	0	0	0	0	0	1	0	0	0	0	1	4	NANOG
chr9	10260478	10260878	chr4	77853460	77855460	100042335	0.623396	1.1184	0	0	0	0	0	0	0	0	0	0	0	0	1	0	0	0	0	1	4	NANOG
chr3	7892137	7892556	chr6	111700161	111702161	100025695	0.623396	1.06623	0	0	0	0	0	0	0	0	0	0	0	0	1	0	0	0	0	1	4	NANOG
chr7	29086626	29087033	chr6	53912204	53914204	200037993	0.623396	1.00692	0	0	0	0	0	0	0	0	0	0	1	0	1	0	0	0	0	2	4	NANOG
chr8	129374100	129374545	chr15	62495359	62497359	100041932	0.623396	0.823051	0	0	0	0	0	0	0	0	0	0	0	0	1	0	0	0	0	1	4	NANOG
chr3	85625302	85625752	chr16	67088797	67090797	200027009	0.623396	0.781972	0	0	0	0	0	0	0	0	0	0	0	0	1	0	0	0	1	2	4	NANOG
chr2	22558258	22558828	chr12	6622371	6624371	100020124	0.623396	0.749906	0	0	0	0	0	0	0	0	0	0	0	0	1	0	0	0	0	1	4	NANOG
chr2	148513667	148514122	chr2	48729732	48731732	200021998	0.623396	0.721445	0	0	0	0	0	0	0	0	0	0	0	0	1	0	0	0	1	2	4	NANOG
chr6	124237960	124238388	chr10	32753503	32755503	200036662	0.623396	0.539864	0	0	0	0	0	0	0	0	0	0	0	0	1	0	0	0	1	2	4	NANOG
chr5	40976137	40976576	chr15	4994923	4996923	200032131	0.622965	0.738359	0	0	0	0	0	0	0	0	0	0	0	0	1	0	0	0	1	2	4	NANOG
chr12	53365529	53365978	chr15	102059565	102061565	100009039	0.622781	1.87772	0	0	0	0	0	0	0	0	0	0	0	0	1	0	0	0	0	1	4	NANOG
chr3	173661133	173661552	chr3	25774890	25776890	100028319	0.622616	1.16162	0	0	0	0	0	0	0	0	0	0	0	0	1	0	0	0	0	1	4	NANOG
chr9	71177352	71177766	chr19	24656591	24658591	200042867	0.622418	1.04878	0	0	0	0	0	0	0	0	0	0	1	0	1	0	0	0	0	2	4	NANOG
chr13	34919536	34920016	chr3	56755577	56757577	100010620	0.622328	1.54071	0	0	0	0	0	0	0	0	0	0	0	0	1	0	0	0	0	1	4	NANOG
chr6	23511012	23511412	chr13	25858918	25860918	100034933	0.621704	1.69777	0	0	0	0	0	0	0	0	0	0	0	0	1	0	0	0	0	1	4	NANOG
chr2	207375865	207376265	chr1	63500475	63502475	100022969	0.621549	1.15706	0	0	0	0	0	0	0	0	0	0	0	0	1	0	0	0	0	1	4	NANOG
chr7	49747336	49747736	chr11	11013106	11015106	100038355	0.621549	0.790884	0	0	0	0	0	0	0	0	0	0	0	0	1	0	0	0	0	1	4	NANOG
chr18	13239135	13239590	chr18	67956503	67958503	300017742	0.621294	1.46561	0	0	0	0	0	0	0	0	0	0	0	1	1	0	0	0	1	3	4	NANOG
chr3	19268002	19268402	chr17	52696298	52698298	100025880	0.621187	1.22419	0	0	0	0	0	0	0	0	0	0	0	0	1	0	0	0	0	1	4	NANOG
chr1	64323879	64324279	chr4	100162892	100164892	100001265	0.621187	1.21787	0	0	0	0	0	0	0	0	0	0	0	0	1	0	0	0	0	1	4	NANOG
chr17	62187676	62188076	chr11	106469924	106471924	100017133	0.621091	1.33126	0	0	0	0	0	0	0	0	0	0	0	0	1	0	0	0	0	1	4	NANOG
chr11	79038690	79039090	chr7	96313959	96315959	100007354	0.620266	1.03346	0	0	0	0	0	0	0	0	0	0	0	0	1	0	0	0	0	1	4	NANOG
chr11	126601501	126601901	chr9	34738808	34740808	100008089	0.620217	1.06444	0	0	0	0	0	0	0	0	0	0	0	0	1	0	0	0	0	1	4	NANOG
chr16	19939653	19940053	chr7	119031878	119033878	100015032	0.619322	1.6334	0	0	0	0	0	0	0	0	0	0	0	0	1	0	0	0	0	1	4	NANOG
chr3	159058832	159059268	chr3	68120694	68122694	200028106	0.619322	0.819926	0	0	0	0	0	0	0	0	0	0	0	0	1	0	0	0	1	2	4	NANOG
chr5	142362018	142362434	chr18	39187310	39189310	100033796	0.619322	2.49261	0	0	0	0	0	0	0	0	0	0	0	0	1	0	0	0	0	1	4	NANOG
chr2	204598976	204599376	chr1	60768393	60770393	200022914	0.619322	2.48352	0	0	0	0	0	0	0	0	0	0	0	0	1	0	0	0	1	2	4	NANOG
chr10	130888422	130888860	chr7	136541131	136543131	200006055	0.619322	1.19727	0	0	0	0	0	0	0	0	0	0	0	0	1	0	0	0	1	2	4	NANOG
chr11	103452585	103453006	chr9	6855216	6857216	100007701	0.619322	1.17094	0	0	0	0	0	0	0	0	0	0	0	0	1	0	0	0	0	1	4	NANOG
chr6	124151235	124151642	chr10	32848693	32850693	200036661	0.619322	0.860407	0	0	0	0	0	0	0	0	0	0	0	0	1	0	0	0	1	2	4	NANOG
chr2	77263890	77264290	chr6	80522063	80524063	100021034	0.619322	1.65232	0	0	0	0	0	0	0	0	0	0	0	0	1	0	0	0	0	1	4	NANOG
chr8	79003866	79004266	chr3	6883933	6885933	100041139	0.619322	1.44753	0	0	0	0	0	0	0	0	0	0	0	0	1	0	0	0	0	1	4	NANOG
chr12	15672276	15672710	chr6	137393231	137395231	100008495	0.619322	1.2576	0	0	0	0	0	0	0	0	0	0	0	0	1	0	0	0	0	1	4	NANOG
chrX	150993717	150994155	chrX	72154728	72156728	100045289	0.619322	1.12295	0	0	0	0	0	0	0	0	0	0	0	0	1	0	0	0	0	1	4	NANOG
chr8	61990337	61990781	chr4	9080939	9082939	200040851	0.618654	1.63978	0	0	0	0	0	0	0	0	0	0	1	0	1	0	0	0	0	2	4	NANOG
chr12	99254961	99255392	chr10	90864844	90866844	100009772	0.618627	1.40497	0	0	0	0	0	0	0	0	0	0	0	0	1	0	0	0	0	1	4	NANOG
chr6	20484096	20484520	chr13	29914289	29916289	100034870	0.618452	0.975783	0	0	0	0	0	0	0	0	0	0	0	0	1	0	0	0	0	1	4	NANOG
chr14	50854928	50855328	chr12	69781113	69783113	200012238	0.617725	0.947195	0	0	0	0	0	0	0	0	0	0	0	0	1	0	0	0	1	2	4	NANOG
chr6	155589567	155589967	chr17	3525795	3527795	100037204	0.617362	1.50567	0	0	0	0	0	0	0	0	0	0	0	0	1	0	0	0	0	1	4	NANOG
chr18	839350	839826	chr17	93140353	93142353	200017508	0.617362	0.914618	0	0	0	0	0	0	0	0	0	0	1	0	1	0	0	0	0	2	4	NANOG
chr15	58084743	58085175	chr9	71396086	71398086	100013785	0.617284	0.946594	0	0	0	0	0	0	0	0	0	0	0	0	1	0	0	0	0	1	4	NANOG
chr11	87350762	87351162	chr7	88923389	88925389	100007473	0.61711	0.959402	0	0	0	0	0	0	0	0	0	0	0	0	1	0	0	0	0	1	4	NANOG
chr2	8724023	8724548	chr12	25155860	25157860	200019925	0.617011	1.68354	0	0	0	0	0	0	0	0	0	0	0	0	1	0	0	0	1	2	4	NANOG
chr15	89927399	89927799	chr7	79519904	79521904	100014399	0.616874	1.04651	0	0	0	0	0	0	0	0	0	0	0	0	1	0	0	0	0	1	4	NANOG
chr4	168865047	168865465	chr8	62280505	62282505	100031205	0.616783	1.08448	0	0	0	0	0	0	0	0	0	0	0	0	1	0	0	0	0	1	4	NANOG
chr8	72210508	72210987	chr1	14250868	14252868	200041026	0.616581	0.878316	0	0	0	0	0	0	0	0	0	0	1	0	1	0	0	0	0	2	4	NANOG
chr17	55156767	55157167	chr11	88867398	88869398	100017000	0.616468	1.33853	0	0	0	0	0	0	0	0	0	0	0	0	1	0	0	0	0	1	4	NANOG
chr2	171196776	171197228	chr2	70195418	70197418	100022366	0.616344	1.49547	0	0	0	0	0	0	0	0	0	0	0	0	1	0	0	0	0	1	4	NANOG
chr13	73763868	73764334	chr14	99411381	99413381	200011217	0.616344	1.0268	0	0	0	0	0	0	0	0	0	0	0	0	1	0	0	0	1	2	4	NANOG
chr18	985472	985872	chr17	93260088	93262088	100017513	0.616062	1.84722	0	0	0	0	0	0	0	0	0	0	0	0	1	0	0	0	0	1	4	NANOG
chr2	23014303	23014745	chr12	6038769	6040769	100020131	0.616062	0.936599	0	0	0	0	0	0	0	0	0	0	0	0	1	0	0	0	0	1	4	NANOG
chr1	38619114	38619514	chr4	124561260	124563260	100000810	0.615999	1.19727	0	0	0	0	0	0	0	0	0	0	0	0	1	0	0	0	0	1	4	NANOG
chr6	142695504	142695904	chr10	14464225	14466225	100036987	0.615721	1.94895	0	0	0	0	0	0	0	0	0	0	0	0	1	0	0	0	0	1	4	NANOG
chr14	29851671	29852132	chr12	50112729	50114729	100011959	0.615721	0.730738	0	0	0	0	0	0	0	0	0	0	0	0	1	0	0	0	0	1	4	NANOG
chr19	47894821	47895297	chr7	16191620	16193620	300019532	0.615522	1.81815	0	0	0	0	0	0	0	0	0	0	0	1	1	0	0	0	1	3	4	NANOG
chr7	141190264	141190668	chr6	40264296	40266296	100039740	0.615451	1.45291	0	0	0	0	0	0	0	0	0	0	0	0	1	0	0	0	0	1	4	NANOG
chr3	77756614	77757036	chr16	73844072	73846072	400026896	0.6153	1.4007	0	0	0	0	0	0	0	0	0	0	1	1	1	0	0	0	1	4	4	NANOG
chr9	119551280	119551778	chr4	65717057	65719057	200043621	0.6153	1.2787	0	0	0	0	0	0	0	0	0	0	0	0	1	0	0	0	1	2	4	NANOG
chr13	66945892	66946292	chr14	93090403	93092403	100011109	0.6153	1.26013	0	0	0	0	0	0	0	0	0	0	0	0	1	0	0	0	0	1	4	NANOG
chr1	74681656	74682056	chr3	155072715	155074715	200001436	0.6153	1.04185	0	0	0	0	0	0	0	0	0	0	0	0	1	0	0	0	1	2	4	NANOG
chrX	72948457	72948871	chrX	103411238	103413238	100044690	0.615137	1.17666	0	0	0	0	0	0	0	0	0	0	0	0	1	0	0	0	0	1	4	NANOG
chr3	155303174	155303574	chr3	63772179	63774179	200028043	0.61505	1.24782	0	0	0	0	0	0	0	0	0	0	0	0	1	0	0	0	1	2	4	NANOG
chr6	24953972	24954372	chr13	24595340	24597340	100034965	0.614513	2.13807	0	0	0	0	0	0	0	0	0	0	0	0	1	0	0	0	0	1	4	NANOG
chr14	61990872	61991350	chr12	73753631	73755631	300012459	0.614513	1.5352	0	0	0	0	0	0	0	0	0	0	1	1	1	0	0	0	0	3	4	NANOG
chr12	98033538	98033938	chr10	92013194	92015194	100009744	0.614073	1.22057	0	0	0	0	0	0	0	0	0	0	0	0	1	0	0	0	0	1	4	NANOG
chr7	84194610	84195010	chr5	13035743	13037743	100038837	0.614073	0.921184	0	0	0	0	0	0	0	0	0	0	0	0	1	0	0	0	0	1	4	NANOG
chr3	54113350	54113794	chr14	29786703	29788703	200026466	0.613956	1.95623	0	0	0	0	0	0	0	0	0	0	1	0	1	0	0	0	0	2	4	NANOG
chr7	83367519	83368048	chr5	13950656	13952656	200038812	0.61364	1.10058	0	0	0	0	0	0	0	0	0	0	0	0	1	0	0	0	1	2	4	NANOG
chr5	124240899	124241320	chr18	55131704	55133704	200033450	0.61364	0.861529	0	0	0	0	0	0	0	0	0	0	0	0	1	0	0	0	1	2	4	NANOG
chr7	25869789	25870214	chr6	51144734	51146734	100037917	0.613431	1.07209	0	0	0	0	0	0	0	0	0	0	0	0	1	0	0	0	0	1	4	NANOG
chrX	18776507	18776907	chrX	160674778	160676778	100044248	0.613128	1.00261	0	0	0	0	0	0	0	0	0	0	0	0	1	0	0	0	0	1	4	NANOG
chr2	84311041	84311441	chr6	73627652	73629652	100021126	0.613128	0.685129	0	0	0	0	0	0	0	0	0	0	0	0	1	0	0	0	0	1	4	NANOG
chr9	123246491	123246891	chr4	70311881	70313881	100043677	0.612793	1.26619	0	0	0	0	0	0	0	0	0	0	0	0	1	0	0	0	0	1	4	NANOG
chr4	99214742	99215142	chr3	139049211	139051211	100030204	0.612516	0.953799	0	0	0	0	0	0	0	0	0	0	0	0	1	0	0	0	0	1	4	NANOG
chr18	76266213	76266613	chr18	81298264	81300264	100018598	0.612418	1.35338	0	0	0	0	0	0	0	0	0	0	0	0	1	0	0	0	0	1	4	NANOG
chr17	34037903	34038379	chr11	83390707	83392707	300016548	0.612418	0.691771	0	0	0	0	0	0	0	0	0	0	0	1	1	0	0	0	1	3	4	NANOG
chr2	159601535	159602285	chr2	59423551	59425551	200022177	0.612284	1.54614	0	0	0	0	0	0	0	0	0	0	1	0	1	0	0	0	0	2	4	NANOG
chr3	4058032	4058432	chr6	107721717	107723717	100025656	0.612284	1.1381	0	0	0	0	0	0	0	0	0	0	0	0	1	0	0	0	0	1	4	NANOG
chr18	35832375	35832859	chr18	26517727	26519727	200018065	0.612284	1.03961	0	0	0	0	0	0	0	0	0	0	0	0	1	0	0	0	1	2	4	NANOG
chr10	80561271	80561671	chr14	25224494	25226494	100005236	0.612196	1.06537	0	0	0	0	0	0	0	0	0	0	0	0	1	0	0	0	0	1	4	NANOG
chr20	43246503	43246919	chr2	163724292	163726292	300024191	0.612196	0.888623	0	0	0	0	0	0	0	0	0	0	0	0	1	0	0	1	1	3	4	NANOG
chr2	220736014	220736546	chr1	75796945	75798945	300023180	0.612087	1.18416	0	0	0	0	0	0	0	0	0	0	1	0	1	0	0	0	1	3	4	NANOG
chr10	15521346	15521746	chr2	12057134	12059134	100004276	0.612087	0.881104	0	0	0	0	0	0	0	0	0	0	0	0	1	0	0	0	0	1	4	NANOG
chr2	215702161	215702626	chr1	71137331	71139331	100023095	0.611769	1.86085	0	0	0	0	0	0	0	0	0	0	0	0	1	0	0	0	0	1	4	NANOG
chr11	110183027	110183427	chr9	52030323	52032323	100007789	0.611769	1.70622	0	0	0	0	0	0	0	0	0	0	0	0	1	0	0	0	0	1	4	NANOG
chr6	7464031	7464431	chr13	38085946	38087946	200034613	0.611769	1.57315	0	0	0	0	0	0	0	0	0	0	0	0	1	0	0	0	1	2	4	NANOG
chr12	16981739	16982169	chr6	138606507	138608507	200008513	0.611769	1.54528	0	0	0	0	0	0	0	0	0	0	0	0	1	0	0	0	1	2	4	NANOG
chr4	139026477	139026877	chr3	50314372	50316372	100030777	0.611769	1.28649	0	0	0	0	0	0	0	0	0	0	0	0	1	0	0	0	0	1	4	NANOG
chr18	49991687	49992130	chr18	72229685	72231685	100018248	0.611769	0.777828	0	0	0	0	0	0	0	0	0	0	0	0	1	0	0	0	0	1	4	NANOG
chr3	79945299	79945699	chr16	71904599	71906599	100026937	0.611769	0.661443	0	0	0	0	0	0	0	0	0	0	0	0	1	0	0	0	0	1	4	NANOG
chr3	55922485	55922960	chr14	28140192	28142192	300026496	0.611524	1.54348	0	0	0	0	0	0	0	0	0	0	1	0	1	0	0	0	1	3	4	NANOG
chr2	184861528	184862018	chr2	81437673	81439673	300022639	0.611524	1.49984	0	0	0	0	0	0	0	0	0	0	0	1	1	0	0	0	1	3	4	NANOG
chr10	93044252	93044693	chr19	36460220	36462220	100005425	0.611524	1.03961	0	0	0	0	0	0	0	0	0	0	0	0	1	0	0	0	0	1	4	NANOG
chr12	13952451	13952879	chr6	135975393	135977393	100008467	0.611422	1.68699	0	0	0	0	0	0	0	0	0	0	0	0	1	0	0	0	0	1	4	NANOG
chr8	110626066	110626493	chr15	44715597	44717597	300041648	0.61133	0.731464	0	0	0	0	0	0	0	0	0	0	1	0	1	0	0	0	1	3	4	NANOG
chr4	23086038	23086540	chr5	50699517	50701517	200029150	0.611173	1.35476	0	0	0	0	0	0	0	0	0	0	1	0	1	0	0	0	0	2	4	NANOG
chr2	193245994	193246440	chr1	50683731	50685731	200022754	0.610838	1.2651	0	0	0	0	0	0	0	0	0	0	0	0	1	0	0	0	1	2	4	NANOG
chr6	85877899	85878310	chr9	88116286	88118286	100036039	0.610838	1.02304	0	0	0	0	0	0	0	0	0	0	0	0	1	0	0	0	0	1	4	NANOG
chr11	122124204	122124644	chr9	41428827	41430827	300008006	0.610474	0.728105	0	0	0	0	0	0	0	0	0	0	1	0	1	0	0	0	1	3	4	NANOG
chr6	99632233	99632633	chr4	22067491	22069491	100036261	0.610214	2.15817	0	0	0	0	0	0	0	0	0	0	0	0	1	0	0	0	0	1	4	NANOG
chr4	139476720	139477120	chr3	50733067	50735067	100030786	0.61016	1.15724	0	0	0	0	0	0	0	0	0	0	0	0	1	0	0	0	0	1	4	NANOG
chr14	69560426	69560904	chr12	80379187	80381187	200012607	0.609955	1.37292	0	0	0	0	0	0	0	0	0	0	0	0	1	0	0	0	1	2	4	NANOG
chr7	102021368	102021809	chr5	138281626	138283626	100039130	0.609645	2.60196	0	0	0	0	0	0	0	0	0	0	0	0	1	0	0	0	0	1	4	NANOG
chr19	51796115	51796543	chr7	43495495	43497495	200019647	0.609645	2.11977	0	0	0	0	0	0	0	0	0	0	0	0	1	0	0	0	1	2	4	NANOG
chr10	111210430	111210921	chr19	52626349	52628349	100005736	0.609645	0.580296	0	0	0	0	0	0	0	0	0	0	0	0	1	0	0	0	0	1	4	NANOG
chr2	26869775	26870261	chr5	30549521	30551521	100020189	0.609207	1.51991	0	0	0	0	0	0	0	0	0	0	0	0	1	0	0	0	0	1	4	NANOG
chr11	20230404	20230982	chr7	49661301	49663301	300006484	0.609169	1.0014	0	0	0	0	0	0	0	0	0	0	0	1	1	0	0	0	1	3	4	NANOG
chr7	95755712	95756112	chr6	6046308	6048308	100039004	0.609123	1.2164	0	0	0	0	0	0	0	0	0	0	0	0	1	0	0	0	0	1	4	NANOG
chr11	131670265	131670665	chr9	29533481	29535481	100008160	0.609068	2.18445	0	0	0	0	0	0	0	0	0	0	0	0	1	0	0	0	0	1	4	NANOG
chr3	107264497	107264897	chr16	50409940	50411940	100027242	0.608644	1.09219	0	0	0	0	0	0	0	0	0	0	0	0	1	0	0	0	0	1	4	NANOG
chr3	189517969	189518369	chr16	25812026	25814026	200028606	0.608644	0.804459	0	0	0	0	0	0	0	0	0	0	0	0	1	0	0	0	1	2	4	NANOG
chr18	52931474	52931906	chr18	69647742	69649742	200018280	0.608262	1.83442	0	0	0	0	0	0	0	0	0	0	0	0	1	0	0	0	1	2	4	NANOG
chr2	209114763	209115163	chr1	65172690	65174690	100023007	0.608201	1.39432	0	0	0	0	0	0	0	0	0	0	0	0	1	0	0	0	0	1	4	NANOG
chr6	1104378	1104778	chr13	31369046	31371046	200034465	0.608201	0.672454	0	0	0	0	0	0	0	0	0	0	0	0	1	0	0	0	1	2	4	NANOG
chr4	24329903	24330326	chr5	51990398	51992398	100029169	0.608061	2.2402	0	0	0	0	0	0	0	0	0	0	0	0	1	0	0	0	0	1	4	NANOG
chr7	70079517	70080000	chr5	131599543	131601543	100038568	0.608061	1.07692	0	0	0	0	0	0	0	0	0	0	0	0	1	0	0	0	0	1	4	NANOG
chr12	44412936	44413336	chr15	94771826	94773826	100008887	0.607891	1.15349	0	0	0	0	0	0	0	0	0	0	0	0	1	0	0	0	0	1	4	NANOG
chr5	137077495	137077895	chr13	58116171	58118171	100033662	0.607792	1.26454	0	0	0	0	0	0	0	0	0	0	0	0	1	0	0	0	0	1	4	NANOG
chr4	11232449	11232849	chr5	39434528	39436528	100028997	0.607412	1.76239	0	0	0	0	0	0	0	0	0	0	0	0	1	0	0	0	0	1	4	NANOG
chr8	82146554	82146954	chr3	9945634	9947634	100041189	0.607212	1.60072	0	0	0	0	0	0	0	0	0	0	0	0	1	0	0	0	0	1	4	NANOG
chr15	74592357	74592823	chr9	58054856	58056856	300014141	0.607188	0.936599	0	0	0	0	0	0	0	0	0	0	1	1	1	0	0	0	0	3	4	NANOG
chr1	12309274	12309674	chr4	145173751	145175751	200000274	0.607156	2.26954	0	0	0	0	0	0	0	0	0	0	0	0	1	0	0	0	1	2	4	NANOG
chr10	18485766	18486166	chr2	14651544	14653544	100004327	0.607156	1.07072	0	0	0	0	0	0	0	0	0	0	0	0	1	0	0	0	0	1	4	NANOG
chr1	49111284	49111733	chr4	111553891	111555891	100001000	0.607058	1.1797	0	0	0	0	0	0	0	0	0	0	0	0	1	0	0	0	0	1	4	NANOG
chr4	15257144	15257570	chr5	43461657	43463657	400029047	0.607058	1.10665	0	0	0	0	0	0	0	0	0	0	1	1	1	0	0	0	1	4	4	NANOG
chr7	12104257	12104657	chr6	12920709	12922709	100037670	0.606835	1.80308	0	0	0	0	0	0	0	0	0	0	0	0	1	0	0	0	0	1	4	NANOG
chr4	156903683	156904171	chr3	81897557	81899557	200031059	0.606835	1.07325	0	0	0	0	0	0	0	0	0	0	1	0	1	0	0	0	0	2	4	NANOG
chr16	57709935	57710335	chr8	95032379	95034379	100015447	0.606835	0.981928	0	0	0	0	0	0	0	0	0	0	0	0	1	0	0	0	0	1	4	NANOG
chr9	119843228	119843689	chr4	66034048	66036048	300043626	0.606571	2.02268	0	0	0	0	0	0	0	0	0	0	1	1	1	0	0	0	0	3	4	NANOG
chr3	25365234	25365647	chr14	16698815	16700815	200025975	0.606419	1.46753	0	0	0	0	0	0	0	0	0	0	0	0	1	0	0	0	1	2	4	NANOG
chr2	46398642	46399042	chr17	86639536	86641536	100020504	0.606321	1.91262	0	0	0	0	0	0	0	0	0	0	0	0	1	0	0	0	0	1	4	NANOG
chr2	222319249	222319649	chr1	77397213	77399213	100023199	0.606252	1.35148	0	0	0	0	0	0	0	0	0	0	0	0	1	0	0	0	0	1	4	NANOG
chr17	35902239	35902639	chr11	84018587	84020587	100016586	0.605858	1.41993	0	0	0	0	0	0	0	0	0	0	0	0	1	0	0	0	0	1	4	NANOG
chr1	175905088	175905535	chr1	159350245	159352245	100002885	0.605858	1.41476	0	0	0	0	0	0	0	0	0	0	0	0	1	0	0	0	0	1	4	NANOG
chr4	4428842	4429278	chr5	38124797	38126797	200028851	0.605575	2.39896	0	0	0	0	0	0	0	0	0	0	0	0	1	0	0	0	1	2	4	NANOG
chr16	53675122	53675522	chr8	91252168	91254168	200015390	0.605361	1.04651	0	0	0	0	0	0	0	0	0	0	0	0	1	0	0	0	1	2	4	NANOG
chr10	78408979	78409396	chr14	23113532	23115532	100005205	0.604715	1.6123	0	0	0	0	0	0	0	0	0	0	0	0	1	0	0	0	0	1	4	NANOG
chr17	11757030	11757430	chr11	65927097	65929097	100016203	0.604715	1.52002	0	0	0	0	0	0	0	0	0	0	0	0	1	0	0	0	0	1	4	NANOG
chr16	58453507	58453907	chr8	95655821	95657821	100015462	0.604715	1.3322	0	0	0	0	0	0	0	0	0	0	0	0	1	0	0	0	0	1	4	NANOG
chr17	27961018	27961419	chr11	77450673	77452673	200016462	0.604715	0.881104	0	0	0	0	0	0	0	0	0	0	0	0	1	0	0	0	1	2	4	NANOG
chr7	127460233	127460699	chr6	28639270	28641270	200039506	0.604715	0.86671	0	0	0	0	0	0	0	0	0	0	0	0	1	0	0	0	1	2	4	NANOG
chr7	97991853	97992315	chr5	144324062	144326062	200039041	0.604522	1.62245	0	0	0	0	0	0	0	0	0	0	0	0	1	0	0	0	1	2	4	NANOG
chr13	43651956	43652356	chr14	77844187	77846187	100010761	0.604522	1.34199	0	0	0	0	0	0	0	0	0	0	0	0	1	0	0	0	0	1	4	NANOG
chr11	127547550	127547950	chr9	33629327	33631327	100008100	0.604398	1.27674	0	0	0	0	0	0	0	0	0	0	0	0	1	0	0	0	0	1	4	NANOG
chr6	5639386	5639823	chr13	36424740	36426740	100034581	0.60425	1.49891	0	0	0	0	0	0	0	0	0	0	0	0	1	0	0	0	0	1	4	NANOG
chr10	34941658	34942058	chr8	127181423	127183423	100004619	0.604201	2.58205	0	0	0	0	0	0	0	0	0	0	0	0	1	0	0	0	0	1	4	NANOG
chr6	116454575	116454975	chr10	34380781	34382781	100036548	0.604067	1.49389	0	0	0	0	0	0	0	0	0	0	0	0	1	0	0	0	0	1	4	NANOG
chr7	131720366	131720766	chr6	32021563	32023563	200039588	0.604038	1.20963	0	0	0	0	0	0	0	0	0	0	0	0	1	0	0	0	1	2	4	NANOG
chr11	105737570	105737995	chr9	4530920	4532920	100007725	0.603839	1.429	0	0	0	0	0	0	0	0	0	0	0	0	1	0	0	0	0	1	4	NANOG
chrX	99551160	99551569	chrX	133587070	133589070	100044874	0.603839	1.1381	0	0	0	0	0	0	0	0	0	0	0	0	1	0	0	0	0	1	4	NANOG
chr7	77740531	77740931	chr5	20622160	20624160	100038707	0.603839	2.48852	0	0	0	0	0	0	0	0	0	0	0	0	1	0	0	0	0	1	4	NANOG
chr7	144379593	144379994	chr6	43558742	43560742	200039787	0.603839	1.35658	0	0	0	0	0	0	0	0	0	0	0	0	1	0	0	0	1	2	4	NANOG
chr3	127915521	127915921	chr6	88409473	88411473	100027558	0.603424	1.31007	0	0	0	0	0	0	0	0	0	0	0	0	1	0	0	0	0	1	4	NANOG
chr5	97839324	97839724	chr17	16000692	16002692	100032993	0.60336	1.04208	0	0	0	0	0	0	0	0	0	0	0	0	1	0	0	0	0	1	4	NANOG
chr11	80751921	80752321	chr7	94558689	94560689	100007383	0.603145	1.18704	0	0	0	0	0	0	0	0	0	0	0	0	1	0	0	0	0	1	4	NANOG
chr6	17725260	17725660	chr13	46740199	46742199	100034826	0.603024	1.35476	0	0	0	0	0	0	0	0	0	0	0	0	1	0	0	0	0	1	4	NANOG
chr9	21037304	21037710	chr4	88447079	88449079	200042498	0.602945	0.661443	0	0	0	0	0	0	0	0	0	0	0	0	1	0	0	0	1	2	4	NANOG
chr3	152178666	152179067	chr3	60624772	60626772	100027999	0.602583	1.19669	0	0	0	0	0	0	0	0	0	0	0	0	1	0	0	0	0	1	4	NANOG
chr3	168235285	168235685	chr3	29380649	29382649	100028206	0.602118	1.80827	0	0	0	0	0	0	0	0	0	0	0	0	1	0	0	0	0	1	4	NANOG
chr10	130695716	130696116	chr7	136378160	136380160	200006052	0.601915	1.51082	0	0	0	0	0	0	0	0	0	0	0	0	1	0	0	0	1	2	4	NANOG
chr17	80778316	80778838	chr11	121506456	121508456	300017489	0.601915	1.36841	0	0	0	0	0	0	0	0	0	0	1	1	1	0	0	0	0	3	4	NANOG
chr3	160610986	160611386	chr3	69441738	69443738	100028128	0.601727	1.9036	0	0	0	0	0	0	0	0	0	0	0	0	1	0	0	0	0	1	4	NANOG
chr1	102179349	102179749	chr3	115238411	115240411	100001880	0.601727	1.44976	0	0	0	0	0	0	0	0	0	0	0	0	1	0	0	0	0	1	4	NANOG
chr14	50692423	50692990	chr12	69674623	69676623	100012234	0.601106	1.25859	0	0	0	0	0	0	0	0	0	0	0	0	1	0	0	0	0	1	4	NANOG
chr5	17415536	17415936	chr15	25251878	25253878	100031824	0.601106	1.01395	0	0	0	0	0	0	0	0	0	0	0	0	1	0	0	0	0	1	4	NANOG
chr17	64760481	64760917	chr11	107964731	107966731	300017176	0.600779	1.89676	0	0	0	0	0	0	0	0	0	0	1	0	1	0	0	0	1	3	4	NANOG
chr1	204960457	204960898	chr1	132592133	132594133	300003299	0.60072	1.57661	0	0	0	0	0	0	0	0	0	0	0	1	1	0	0	1	0	3	4	NANOG
chr7	117475264	117475664	chr6	18471589	18473589	100039360	0.600635	1.91112	0	0	0	0	0	0	0	0	0	0	0	0	1	0	0	0	0	1	4	NANOG
chr1	240344683	240345083	chr1	174583820	174585820	100003932	0.600635	1.30112	0	0	0	0	0	0	0	0	0	0	0	0	1	0	0	0	0	1	4	NANOG
chr17	46626188	46626588	chr11	96346767	96348767	100016848	0.600266	1.52024	0	0	0	0	0	0	0	0	0	0	0	0	1	0	0	0	0	1	4	NANOG
chrY	10029456	10029860	chr11	104532007	104534007	300045409	0.600266	0.635311	0	0	0	0	0	0	0	0	0	0	1	1	1	0	0	0	0	3	4	NANOG
chr3	156782903	156783338	chr3	65843475	65845475	300028078	0.600159	1.62136	0	0	0	0	0	0	0	0	0	0	1	1	1	0	0	0	0	3	4	NANOG
chr5	173947349	173947885	chr13	53638191	53640191	200034326	0.600109	1.16468	0	0	0	0	0	0	0	0	0	0	0	0	1	0	0	0	1	2	4	NANOG
chr10	125929541	125930014	chr7	132433342	132435342	200005996	0.599968	1.31055	0	0	0	0	0	0	0	0	0	0	0	1	1	0	0	0	0	2	4	NANOG
chr3	104575564	104575967	chr16	52946855	52948855	100027205	0.599968	2.40086	0	0	0	0	0	0	0	0	0	0	0	0	1	0	0	0	0	1	4	NANOG
chr7	69479024	69479424	chr5	132149089	132151089	200038558	0.599968	1.10478	0	0	0	0	0	0	0	0	0	0	0	0	1	0	0	0	1	2	4	NANOG
chr11	133601701	133602101	chr9	27519466	27521466	100008193	0.599723	1.70321	0	0	0	0	0	0	0	0	0	0	0	0	1	0	0	0	0	1	4	NANOG
chr11	103832994	103833394	chr9	6318341	6320341	100007706	0.599723	1.02304	0	0	0	0	0	0	0	0	0	0	0	0	1	0	0	0	0	1	4	NANOG
chr3	190335026	190335426	chr16	26688880	26690880	100028625	0.599723	0.829843	0	0	0	0	0	0	0	0	0	0	0	0	1	0	0	0	0	1	4	NANOG
chr4	22843970	22844380	chr5	50406100	50408100	100029145	0.599518	0.754192	0	0	0	0	0	0	0	0	0	0	0	0	1	0	0	0	0	1	4	NANOG
chr3	122862791	122863263	chr16	35411025	35413025	100027478	0.599457	1.82202	0	0	0	0	0	0	0	0	0	0	0	0	1	0	0	0	0	1	4	NANOG
chr18	48518661	48519061	chr18	73734512	73736512	100018226	0.599427	2.24986	0	0	0	0	0	0	0	0	0	0	0	0	1	0	0	0	0	1	4	NANOG
chr2	181389152	181389565	chr2	78397249	78399249	100022594	0.599344	1.66216	0	0	0	0	0	0	0	0	0	0	0	0	1	0	0	0	0	1	4	NANOG
chr11	73960561	73960961	chr7	100332067	100334067	100007270	0.599266	0.489818	0	0	0	0	0	0	0	0	0	0	0	0	1	0	0	0	0	1	4	NANOG
chr3	16411299	16411699	chr17	50046258	50048258	100025831	0.599063	1.90172	0	0	0	0	0	0	0	0	0	0	0	0	1	0	0	0	0	1	4	NANOG
chr18	22510460	22511480	chr18	13517323	13519323	300017839	0.598848	1.39483	0	0	0	0	0	0	0	0	0	0	1	1	1	0	0	0	0	3	4	NANOG
chr10	31475451	31475909	chr18	5481488	5483488	100004568	0.598424	0.811435	0	0	0	0	0	0	0	0	0	0	0	0	1	0	0	0	0	1	4	NANOG
chr15	70118589	70118989	chr9	61631010	61633010	100014041	0.598174	1.27206	0	0	0	0	0	0	0	0	0	0	0	0	1	0	0	0	0	1	4	NANOG
chr11	61213679	61214079	chr19	10501740	10503740	100006983	0.598057	1.47808	0	0	0	0	0	0	0	0	0	0	0	0	1	0	0	0	0	1	4	NANOG
chr9	128208619	128209085	chr2	34617192	34619192	200043782	0.597927	1.3343	0	0	0	0	0	0	0	0	0	0	0	1	1	0	0	0	0	2	4	NANOG
chr5	38379504	38379904	chr15	7281894	7283894	200032102	0.597203	2.61897	0	0	0	0	0	0	0	0	0	0	0	0	1	0	0	0	1	2	4	NANOG
chr3	168411615	168412037	chr3	29567725	29569725	200028213	0.597203	2.27968	0	0	0	0	0	0	0	0	0	0	0	0	1	0	0	0	1	2	4	NANOG
chrX	109488319	109488761	chrX	142894878	142896878	300044950	0.597203	1.98473	0	0	0	0	0	0	0	0	0	0	1	0	1	0	0	0	1	3	4	NANOG
chr5	45615079	45615479	chr13	117685521	117687521	100032194	0.597203	1.64409	0	0	0	0	0	0	0	0	0	0	0	0	1	0	0	0	0	1	4	NANOG
chr10	4170057	4170459	chr13	5514547	5516547	200004111	0.597203	1.54927	0	0	0	0	0	0	0	0	0	0	0	0	1	0	0	0	1	2	4	NANOG
chr7	12227734	12228134	chr6	13040601	13042601	100037672	0.597203	1.46753	0	0	0	0	0	0	0	0	0	0	0	0	1	0	0	0	0	1	4	NANOG
chr2	104743447	104743848	chr1	41984539	41986539	100021424	0.597203	1.28318	0	0	0	0	0	0	0	0	0	0	0	0	1	0	0	0	0	1	4	NANOG
chr5	164174429	164174829	chr11	39365297	39367297	200034160	0.597203	1.18975	0	0	0	0	0	0	0	0	0	0	0	0	1	0	0	0	1	2	4	NANOG
chr3	64636642	64637042	chr6	92904194	92906194	100026666	0.597203	1.15926	0	0	0	0	0	0	0	0	0	0	0	0	1	0	0	0	0	1	4	NANOG
chr2	193370702	193371102	chr1	50579987	50581987	100022756	0.597203	1.14476	0	0	0	0	0	0	0	0	0	0	0	0	1	0	0	0	0	1	4	NANOG
chr5	117630724	117631124	chr18	49168560	49170560	100033310	0.597203	1.13673	0	0	0	0	0	0	0	0	0	0	0	0	1	0	0	0	0	1	4	NANOG
chr13	35417709	35418115	chr3	56277972	56279972	200010624	0.597203	1.11417	0	0	0	0	0	0	0	0	0	0	0	0	1	0	0	0	1	2	4	NANOG
chr1	57735435	57735835	chr4	104495529	104497529	200001123	0.597203	1.01392	0	0	0	0	0	0	0	0	0	0	0	0	1	0	0	0	1	2	4	NANOG
chr6	142188207	142188607	chr10	14947208	14949208	100036981	0.597203	0.941303	0	0	0	0	0	0	0	0	0	0	0	0	1	0	0	0	0	1	4	NANOG
chr18	24279566	24279966	chr18	15196642	15198642	100017873	0.597203	0.907631	0	0	0	0	0	0	0	0	0	0	0	0	1	0	0	0	0	1	4	NANOG
chr11	88521940	88522340	chr7	87852904	87854904	100007488	0.597203	0.851644	0	0	0	0	0	0	0	0	0	0	0	0	1	0	0	0	0	1	4	NANOG
chr7	104343744	104344144	chr5	23075624	23077624	100039162	0.597203	0.818288	0	0	0	0	0	0	0	0	0	0	0	0	1	0	0	0	0	1	4	NANOG
chr13	67761080	67761540	chr14	93851468	93853468	200011122	0.597203	0.624602	0	0	0	0	0	0	0	0	0	0	0	0	1	0	0	0	1	2	4	NANOG
chr12	123603519	123604012	chr5	124223364	124225364	100010191	0.596468	1.35628	0	0	0	0	0	0	0	0	0	0	0	0	1	0	0	0	0	1	4	NANOG
chr6	99595957	99596357	chr4	22100862	22102862	100036260	0.595951	0.852754	0	0	0	0	0	0	0	0	0	0	0	0	1	0	0	0	0	1	4	NANOG
chr22	30238202	30238670	chr11	4633005	4635005	200025258	0.595893	1.54348	0	0	0	0	0	0	0	0	0	0	0	0	1	0	0	0	1	2	4	NANOG
chr7	55773720	55774120	chr6	56855991	56857991	100038425	0.595761	0.999944	0	0	0	0	0	0	0	0	0	0	0	0	1	0	0	0	0	1	4	NANOG
chr4	93022063	93022463	chr6	62919364	62921364	100030106	0.59527	0.975182	0	0	0	0	0	0	0	0	0	0	0	0	1	0	0	0	0	1	4	NANOG
chr10	28500649	28501092	chr18	7520421	7522421	300004507	0.595051	1.05884	0	0	0	0	0	0	0	0	0	0	1	0	1	0	0	0	1	3	4	NANOG
chr6	14685973	14686373	chr13	44277859	44279859	200034765	0.594875	0.866178	0	0	0	0	0	0	0	0	0	0	0	0	1	0	0	0	1	2	4	NANOG
chr10	69043910	69044310	chr10	63767241	63769241	100005009	0.594775	2.21769	0	0	0	0	0	0	0	0	0	0	0	0	1	0	0	0	0	1	4	NANOG
chr3	187636069	187636469	chr16	24149839	24151839	100028586	0.594549	2.63563	0	0	0	0	0	0	0	0	0	0	0	0	1	0	0	0	0	1	4	NANOG
chr7	41861476	41861876	chr13	15914701	15916701	200038229	0.594549	1.17608	0	0	0	0	0	0	0	0	0	0	0	0	1	0	0	0	1	2	4	NANOG
chr3	94009695	94010112	chr16	62502753	62504753	200027071	0.594549	0.800775	0	0	0	0	0	0	0	0	0	0	0	0	1	0	0	0	1	2	4	NANOG
chr1	37176498	37176936	chr4	125808595	125810595	200000783	0.59394	1.57463	0	0	0	0	0	0	0	0	0	0	0	0	1	0	0	0	1	2	4	NANOG
chr4	87586027	87586427	chr5	103468803	103470803	100030021	0.59394	0.799882	0	0	0	0	0	0	0	0	0	0	0	0	1	0	0	0	0	1	4	NANOG
chr10	60506309	60506709	chr10	70989489	70991489	100004894	0.593517	1.32469	0	0	0	0	0	0	0	0	0	0	0	0	1	0	0	0	0	1	4	NANOG
chr13	33753514	33753970	chr5	151103469	151105469	200010603	0.59335	0.70796	0	0	0	0	0	0	0	0	0	0	1	0	1	0	0	0	0	2	4	NANOG
chr5	40442462	40442884	chr15	5491475	5493475	100032121	0.593261	1.01803	0	0	0	0	0	0	0	0	0	0	0	0	1	0	0	0	0	1	4	NANOG
chr6	66158901	66159323	chr1	28986675	28988675	200035809	0.592967	2.2468	0	0	0	0	0	0	0	0	0	0	0	0	1	0	0	0	1	2	4	NANOG
chr6	104096045	104096445	chr10	47027182	47029182	100036315	0.592967	1.04602	0	0	0	0	0	0	0	0	0	0	0	0	1	0	0	0	0	1	4	NANOG
chr7	104093721	104094131	chr5	22862628	22864628	200039161	0.592967	0.691771	0	0	0	0	0	0	0	0	0	0	0	0	1	0	0	0	1	2	4	NANOG
chr14	66460714	66461170	chr12	77711292	77713292	100012538	0.592746	2.02086	0	0	0	0	0	0	0	0	0	0	0	0	1	0	0	0	0	1	4	NANOG
chr15	80325484	80325946	chr7	84730907	84732907	100014249	0.592226	1.48729	0	0	0	0	0	0	0	0	0	0	0	0	1	0	0	0	0	1	4	NANOG
chr18	4258621	4259021	chr17	70187071	70189071	200017577	0.592226	1.07692	0	0	0	0	0	0	0	0	0	0	0	0	1	0	0	0	1	2	4	NANOG
chr2	235701819	235702240	chr1	88937518	88939518	300023428	0.592046	1.41129	0	0	0	0	0	0	0	0	0	0	1	0	1	0	0	0	1	3	4	NANOG
chr12	101975043	101975443	chr10	88614292	88616292	100009812	0.591918	1.13073	0	0	0	0	0	0	0	0	0	0	0	0	1	0	0	0	0	1	4	NANOG
chr6	130922137	130922537	chr10	25789075	25791075	100036772	0.591749	1.63315	0	0	0	0	0	0	0	0	0	0	0	0	1	0	0	0	0	1	4	NANOG
chr12	94581738	94582138	chr10	94903728	94905728	100009671	0.591749	0.880344	0	0	0	0	0	0	0	0	0	0	0	0	1	0	0	0	0	1	4	NANOG
chr8	128295508	128296092	chr15	61522197	61524197	200041908	0.591569	0.898602	0	0	0	0	0	0	0	0	0	0	0	1	1	0	0	0	0	2	4	NANOG
chr15	57770262	57770674	chr9	71688585	71690585	100013776	0.591377	1.80237	0	0	0	0	0	0	0	0	0	0	0	0	1	0	0	0	0	1	4	NANOG
chr3	151800896	151801296	chr3	60293474	60295474	100027989	0.591171	1.27413	0	0	0	0	0	0	0	0	0	0	0	0	1	0	0	0	0	1	4	NANOG
chr17	56679294	56679709	chr11	87510913	87512913	100017044	0.591171	0.895245	0	0	0	0	0	0	0	0	0	0	0	0	1	0	0	0	0	1	4	NANOG
chr20	15869530	15869930	chr2	142212561	142214561	100023786	0.591171	1.77579	0	0	0	0	0	0	0	0	0	0	0	0	1	0	0	0	0	1	4	NANOG
chr22	34556280	34556776	chr8	73726519	73728519	200025321	0.591171	1.23208	0	0	0	0	0	0	0	0	0	0	0	0	1	0	0	0	1	2	4	NANOG
chr2	54724853	54725326	chr11	30232480	30234480	200020651	0.591171	1.15046	0	0	0	0	0	0	0	0	0	0	1	0	1	0	0	0	0	2	4	NANOG
chr8	87317648	87318060	chr4	19725094	19727094	100041273	0.591171	0.598786	0	0	0	0	0	0	0	0	0	0	0	0	1	0	0	0	0	1	4	NANOG
chr1	120634085	120634526	chr3	97991176	97993176	200002132	0.590712	1.11188	0	0	0	0	0	0	0	0	0	0	1	0	1	0	0	0	0	2	4	NANOG
chr7	23058361	23058779	chr5	24035712	24037712	300037856	0.590712	1.08427	0	0	0	0	0	0	0	0	0	0	0	1	1	0	0	0	1	3	4	NANOG
chr17	7806672	7807126	chr11	69352591	69354591	100016135	0.590611	0.974742	0	0	0	0	0	0	0	0	0	0	0	0	1	0	0	0	0	1	4	NANOG
chr12	95316379	95316779	chr10	94255644	94257644	100009685	0.590567	1.20861	0	0	0	0	0	0	0	0	0	0	0	0	1	0	0	0	0	1	4	NANOG
chr11	88852630	88853109	chr7	87540969	87542969	200007490	0.590455	1.14045	0	0	0	0	0	0	0	0	0	0	0	1	1	0	0	0	0	2	4	NANOG
chr14	79364660	79365060	chr12	89445427	89447427	100012781	0.590177	1.65549	0	0	0	0	0	0	0	0	0	0	0	0	1	0	0	0	0	1	4	NANOG
chr3	26409802	26410202	chr14	15680832	15682832	200025987	0.590029	1.73143	0	0	0	0	0	0	0	0	0	0	0	0	1	0	0	0	1	2	4	NANOG
chr9	14889223	14889627	chr4	83035315	83037315	200042402	0.589875	1.06752	0	0	0	0	0	0	0	0	0	0	0	0	1	0	0	0	1	2	4	NANOG
chr1	26549151	26549606	chr4	134195770	134197770	100000581	0.589547	0.689279	0	0	0	0	0	0	0	0	0	0	0	0	1	0	0	0	0	1	4	NANOG
chr7	146842215	146842768	chr6	46029056	46031056	200039815	0.589547	1.35148	0	0	0	0	0	0	0	0	0	0	0	1	1	0	0	0	0	2	4	NANOG
chr6	112764281	112764707	chr10	38669538	38671538	100036480	0.589547	1.2033	0	0	0	0	0	0	0	0	0	0	0	0	1	0	0	0	0	1	4	NANOG
chr18	25063364	25063764	chr18	16080256	16082256	100017883	0.589547	1.07753	0	0	0	0	0	0	0	0	0	0	0	0	1	0	0	0	0	1	4	NANOG
chr18	22627962	22628377	chr18	13673434	13675434	400017846	0.589111	0.790186	0	0	0	0	0	0	0	0	0	0	1	1	1	0	0	0	1	4	4	NANOG
chr7	27344744	27345144	chr6	52369495	52371495	100037955	0.589059	0.828476	0	0	0	0	0	0	0	0	0	0	0	0	1	0	0	0	0	1	4	NANOG
chr3	76705862	76706304	chr16	74781568	74783568	100026879	0.588994	1.47812	0	0	0	0	0	0	0	0	0	0	0	0	1	0	0	0	0	1	4	NANOG
chr20	12330145	12330584	chr2	138764962	138766962	100023743	0.588994	1.27595	0	0	0	0	0	0	0	0	0	0	0	0	1	0	0	0	0	1	4	NANOG
chr6	162860489	162860902	chr17	11073375	11075375	200037327	0.588792	1.55333	0	0	0	0	0	0	0	0	0	0	1	0	1	0	0	0	0	2	4	NANOG
chr4	180676537	180676937	chr8	51240370	51242370	100031376	0.588623	1.41526	0	0	0	0	0	0	0	0	0	0	0	0	1	0	0	0	0	1	4	NANOG
chr10	60727476	60727876	chr10	70800148	70802148	100004897	0.588479	1.341	0	0	0	0	0	0	0	0	0	0	0	0	1	0	0	0	0	1	4	NANOG
chr11	27955601	27956013	chr2	109405740	109407740	100006573	0.588356	2.09262	0	0	0	0	0	0	0	0	0	0	0	0	1	0	0	0	0	1	4	NANOG
chrX	50454899	50455329	chrX	6490374	6492374	200044545	0.588356	1.61898	0	0	0	0	0	0	0	0	0	0	0	0	1	0	0	0	1	2	4	NANOG
chr7	108234036	108234469	chr12	44179818	44181818	200039239	0.587872	1.30199	0	0	0	0	0	0	0	0	0	0	0	0	1	0	0	0	1	2	4	NANOG
chr12	15736507	15736945	chr6	137445347	137447347	100008496	0.587872	0.847324	0	0	0	0	0	0	0	0	0	0	0	0	1	0	0	0	0	1	4	NANOG
chr11	13987595	13987995	chr7	113768528	113770528	100006372	0.587724	1.41847	0	0	0	0	0	0	0	0	0	0	0	0	1	0	0	0	0	1	4	NANOG
chr4	4522898	4523298	chr5	38060197	38062197	100028854	0.587609	1.09872	0	0	0	0	0	0	0	0	0	0	0	0	1	0	0	0	0	1	4	NANOG
chr1	7049623	7050077	chr4	151691283	151693283	100000148	0.587519	1.45427	0	0	0	0	0	0	0	0	0	0	0	0	1	0	0	0	0	1	4	NANOG
chr12	83102304	83102704	chr10	105551815	105553815	100009515	0.587445	1.63647	0	0	0	0	0	0	0	0	0	0	0	0	1	0	0	0	0	1	4	NANOG
chr11	14748221	14748654	chr7	114452075	114454075	100006391	0.587445	0.80013	0	0	0	0	0	0	0	0	0	0	0	0	1	0	0	0	0	1	4	NANOG
chr1	111294826	111295226	chr3	106954284	106956284	100001977	0.587332	2.19855	0	0	0	0	0	0	0	0	0	0	0	0	1	0	0	0	0	1	4	NANOG
chr10	54421922	54422335	chr19	30294756	30296756	200004815	0.58725	1.37731	0	0	0	0	0	0	0	0	0	0	0	0	1	0	0	0	1	2	4	NANOG
chr3	27156415	27156815	chr14	15000831	15002831	100025999	0.586726	2.12132	0	0	0	0	0	0	0	0	0	0	0	0	1	0	0	0	0	1	4	NANOG
chrX	30849206	30849606	chrX	85629679	85631679	100044369	0.586726	2.09586	0	0	0	0	0	0	0	0	0	0	0	0	1	0	0	0	0	1	4	NANOG
chr7	147351394	147351794	chr6	46498244	46500244	100039824	0.586726	1.8472	0	0	0	0	0	0	0	0	0	0	0	0	1	0	0	0	0	1	4	NANOG
chr6	48884863	48885281	chr17	41372323	41374323	200035617	0.586726	1.68522	0	0	0	0	0	0	0	0	0	0	0	0	1	0	0	0	1	2	4	NANOG
chr3	25947603	25948045	chr14	16151058	16153058	200025984	0.58604	1.62935	0	0	0	0	0	0	0	0	0	0	0	0	1	0	0	0	1	2	4	NANOG
chr1	61928076	61928476	chr4	98117686	98119686	100001209	0.585792	1.27958	0	0	0	0	0	0	0	0	0	0	0	0	1	0	0	0	0	1	4	NANOG
chr12	3901734	3902134	chr6	127526896	127528896	100008275	0.585663	1.42315	0	0	0	0	0	0	0	0	0	0	0	0	1	0	0	0	0	1	4	NANOG
chr4	55438257	55438716	chr5	75488186	75490186	200029555	0.585555	1.21084	0	0	0	0	0	0	0	0	0	0	1	0	1	0	0	0	0	2	4	NANOG
chrX	67332143	67332543	chrX	98640438	98642438	100044636	0.585259	1.75627	0	0	0	0	0	0	0	0	0	0	0	0	1	0	0	0	0	1	4	NANOG
chr1	226398211	226398786	chr1	180706558	180708558	300003681	0.584712	1.84345	0	0	0	0	0	0	0	0	0	0	1	0	1	0	0	0	1	3	4	NANOG
chr21	23348376	23348776	chr16	82018110	82020110	100024644	0.58436	1.1381	0	0	0	0	0	0	0	0	0	0	0	0	1	0	0	0	0	1	4	NANOG
chr15	93679221	93679685	chr7	73343101	73345101	200014487	0.583987	1.05605	0	0	0	0	0	0	0	0	0	0	0	0	1	0	0	0	1	2	4	NANOG
chr13	72578898	72579327	chr14	98331529	98333529	200011186	0.583753	0.922535	0	0	0	0	0	0	0	0	0	0	0	0	1	0	0	0	1	2	4	NANOG
chr11	70759812	70760288	chr7	144112280	144114280	200007218	0.583753	0.915131	0	0	0	0	0	0	0	0	0	0	0	0	1	0	0	0	1	2	4	NANOG
chr4	149940495	149940895	chr8	76307867	76309867	100030952	0.583753	0.835994	0	0	0	0	0	0	0	0	0	0	0	0	1	0	0	0	0	1	4	NANOG
chr15	29247695	29248116	chr7	64579326	64581326	200013311	0.583474	1.56197	0	0	0	0	0	0	0	0	0	0	1	0	1	0	0	0	0	2	4	NANOG
chrX	115506566	115506966	chrX	21643063	21645063	100045020	0.583315	1.2576	0	0	0	0	0	0	0	0	0	0	0	0	1	0	0	0	0	1	4	NANOG
chr12	102453152	102453552	chr10	88202430	88204430	200009821	0.583315	1.06906	0	0	0	0	0	0	0	0	0	0	0	0	1	0	0	0	1	2	4	NANOG
chr3	113913552	113913952	chr16	43727134	43729134	100027349	0.583315	0.929567	0	0	0	0	0	0	0	0	0	0	0	0	1	0	0	0	0	1	4	NANOG
chr18	35069936	35070344	chr18	25682657	25684657	200018052	0.583172	2.11287	0	0	0	0	0	0	0	0	0	0	0	0	1	0	0	0	1	2	4	NANOG
chr1	191740226	191740711	chr1	145214564	145216564	200003090	0.582725	1.32543	0	0	0	0	0	0	0	0	0	0	0	0	1	0	0	0	1	2	4	NANOG
chr2	217753456	217753934	chr1	73042303	73044303	100023126	0.582582	1.73799	0	0	0	0	0	0	0	0	0	0	0	0	1	0	0	0	0	1	4	NANOG
chr19	4769504	4769967	chr17	56241217	56243217	200018765	0.582287	0.84623	0	0	0	0	0	0	0	0	0	0	1	0	1	0	0	0	0	2	4	NANOG
chr11	2889138	2889538	chr7	143443016	143445016	100006186	0.582013	1.26274	0	0	0	0	0	0	0	0	0	0	0	0	1	0	0	0	0	1	4	NANOG
chr12	69561554	69561983	chr10	117421008	117423008	100009302	0.58198	2.25509	0	0	0	0	0	0	0	0	0	0	0	0	1	0	0	0	0	1	4	NANOG
chr16	68512635	68513035	chr8	106366381	106368381	200015609	0.58189	1.85931	0	0	0	0	0	0	0	0	0	0	0	0	1	0	0	0	1	2	4	NANOG
chr5	166139827	166140227	chr11	37477698	37479698	100034192	0.58189	2.18014	0	0	0	0	0	0	0	0	0	0	0	0	1	0	0	0	0	1	4	NANOG
chr2	135970362	135970762	chr1	127960436	127962436	100021847	0.581811	1.07898	0	0	0	0	0	0	0	0	0	0	0	0	1	0	0	0	0	1	4	NANOG
chr8	116645208	116645608	chr15	50859591	50861591	200041712	0.581449	1.48032	0	0	0	0	0	0	0	0	0	0	0	0	1	0	0	0	1	2	4	NANOG
chr15	93743538	93743969	chr7	73292698	73294698	300014489	0.581278	1.76429	0	0	0	0	0	0	0	0	0	0	1	0	1	0	0	0	1	3	4	NANOG
chr3	37847515	37847915	chr9	118889286	118891286	100026195	0.581198	1.05863	0	0	0	0	0	0	0	0	0	0	0	0	1	0	0	0	0	1	4	NANOG
chrX	24544771	24545171	chrX	93782210	93784210	100044304	0.580614	2.49314	0	0	0	0	0	0	0	0	0	0	0	0	1	0	0	0	0	1	4	NANOG
chr1	227260019	227260419	chr1	180112807	180114807	100003705	0.580614	1.32335	0	0	0	0	0	0	0	0	0	0	0	0	1	0	0	0	0	1	4	NANOG
chr12	79716775	79717190	chr10	108608340	108610340	200009460	0.580614	1.24198	0	0	0	0	0	0	0	0	0	0	0	0	1	0	0	0	1	2	4	NANOG
chr13	72202062	72202530	chr14	97965988	97967988	200011171	0.580614	2.03478	0	0	0	0	0	0	0	0	0	0	0	0	1	0	0	0	1	2	4	NANOG
chr13	62759950	62760378	chr14	89211064	89213064	100011060	0.580614	1.73821	0	0	0	0	0	0	0	0	0	0	0	0	1	0	0	0	0	1	4	NANOG
chrX	18792542	18792942	chrX	160650046	160652046	100044249	0.580614	1.16626	0	0	0	0	0	0	0	0	0	0	0	0	1	0	0	0	0	1	4	NANOG
chr14	86035239	86035666	chr12	95728424	95730424	100012868	0.580614	1.10371	0	0	0	0	0	0	0	0	0	0	0	0	1	0	0	0	0	1	4	NANOG
chr5	52069907	52070307	chr13	115123520	115125520	100032246	0.580614	1.08401	0	0	0	0	0	0	0	0	0	0	0	0	1	0	0	0	0	1	4	NANOG
chr7	78313507	78313907	chr5	20014651	20016651	100038723	0.580614	0.985348	0	0	0	0	0	0	0	0	0	0	0	0	1	0	0	0	0	1	4	NANOG
chr8	76693165	76693565	chr3	3948798	3950798	100041111	0.580614	0.941346	0	0	0	0	0	0	0	0	0	0	0	0	1	0	0	0	0	1	4	NANOG
chr11	29386007	29386426	chr2	107926750	107928750	100006590	0.580614	0.75663	0	0	0	0	0	0	0	0	0	0	0	0	1	0	0	0	0	1	4	NANOG
chr5	103691028	103691428	chr17	59773232	59775232	100033070	0.580614	0.72966	0	0	0	0	0	0	0	0	0	0	0	0	1	0	0	0	0	1	4	NANOG
chr16	23877200	23877604	chr7	122310622	122312622	200015089	0.580614	0.728511	0	0	0	0	0	0	0	0	0	0	0	0	1	0	0	0	1	2	4	NANOG
chr3	129107653	129108145	chr6	115904602	115906602	300027579	0.58014	2.12204	0	0	0	0	0	0	0	0	0	0	0	1	1	0	0	0	1	3	4	NANOG
chr17	50133956	50134356	chr11	93198564	93200564	100016941	0.579464	1.10737	0	0	0	0	0	0	0	0	0	0	0	0	1	0	0	0	0	1	4	NANOG
chr11	3882963	3883381	chr7	102273906	102275906	200006209	0.579464	1.0838	0	0	0	0	0	0	0	0	0	0	0	0	1	0	0	0	1	2	4	NANOG
chr10	11210085	11210559	chr2	6717938	6719938	100004201	0.579309	1.10599	0	0	0	0	0	0	0	0	0	0	0	0	1	0	0	0	0	1	4	NANOG
chr14	42473582	42473982	chr12	61922518	61924518	100012143	0.579309	0.667399	0	0	0	0	0	0	0	0	0	0	0	0	1	0	0	0	0	1	4	NANOG
chr2	211151936	211152336	chr1	66920144	66922144	100023046	0.579106	0.699334	0	0	0	0	0	0	0	0	0	0	0	0	1	0	0	0	0	1	4	NANOG
chr14	40231154	40231554	chr12	59579468	59581468	100012112	0.578828	0.96719	0	0	0	0	0	0	0	0	0	0	0	0	1	0	0	0	0	1	4	NANOG
chr13	84975007	84975459	chr14	109412117	109414117	100011349	0.578828	0.866281	0	0	0	0	0	0	0	0	0	0	0	0	1	0	0	0	0	1	4	NANOG
chr16	52546432	52546890	chr8	90316272	90318272	400015373	0.578577	1.97126	0	0	0	0	0	0	0	0	0	0	1	1	1	0	0	0	1	4	4	NANOG
chr13	80690224	80690624	chr14	105717858	105719858	100011299	0.578423	1.62508	0	0	0	0	0	0	0	0	0	0	0	0	1	0	0	0	0	1	4	NANOG
chr13	67644357	67644825	chr14	93741944	93743944	200011121	0.578423	1.09145	0	0	0	0	0	0	0	0	0	0	0	0	1	0	0	0	1	2	4	NANOG
chr17	30937202	30937644	chr11	80560149	80562149	200016510	0.578423	1.1593	0	0	0	0	0	0	0	0	0	0	0	0	1	0	0	0	1	2	4	NANOG
chr12	26622245	26622737	chr6	146217464	146219464	100008650	0.578292	1.21084	0	0	0	0	0	0	0	0	0	0	0	0	1	0	0	0	0	1	4	NANOG
chr18	4035497	4035934	chr17	70397160	70399160	200017566	0.578244	1.17422	0	0	0	0	0	0	0	0	0	0	0	0	1	0	0	0	1	2	4	NANOG
chr6	90688377	90688777	chr4	32529728	32531728	100036116	0.578143	1.39552	0	0	0	0	0	0	0	0	0	0	0	0	1	0	0	0	0	1	4	NANOG
chr13	110807489	110807889	chr8	11201970	11203970	100011696	0.577637	1.328	0	0	0	0	0	0	0	0	0	0	0	0	1	0	0	0	0	1	4	NANOG
chr7	29229306	29229767	chr6	54033660	54035660	300037995	0.577606	1.60084	0	0	0	0	0	0	0	0	0	0	0	0	1	0	0	1	1	3	4	NANOG
chr11	33705560	33705978	chr2	104137670	104139670	300006659	0.577558	1.30225	0	0	0	0	0	0	0	0	0	0	1	1	1	0	0	0	0	3	4	NANOG
chr4	57947743	57948143	chr5	77386943	77388943	200029608	0.577296	2.39181	0	0	0	0	0	0	0	0	0	0	0	0	1	0	0	0	1	2	4	NANOG
chr4	139083392	139083792	chr3	50357962	50359962	100030779	0.577296	1.3676	0	0	0	0	0	0	0	0	0	0	0	0	1	0	0	0	0	1	4	NANOG
chr7	114727554	114727954	chr6	15864592	15866592	100039323	0.577296	0.967979	0	0	0	0	0	0	0	0	0	0	0	0	1	0	0	0	0	1	4	NANOG
chr8	63475267	63475678	chr4	20496483	20498483	300040873	0.57661	0.776974	0	0	0	0	0	0	0	0	0	0	1	0	1	0	0	0	1	3	4	NANOG
chr12	41720815	41721215	chr15	92489208	92491208	100008839	0.57661	1.58783	0	0	0	0	0	0	0	0	0	0	0	0	1	0	0	0	0	1	4	NANOG
chr17	33147589	33148004	chr11	82608336	82610336	100016534	0.57661	1.28766	0	0	0	0	0	0	0	0	0	0	0	0	1	0	0	0	0	1	4	NANOG
chr5	122795881	122796307	chr18	53778688	53780688	300033399	0.57661	1.17255	0	0	0	0	0	0	0	0	0	0	1	0	1	0	0	0	1	3	4	NANOG
chr5	166294957	166295357	chr11	37352213	37354213	100034195	0.57661	0.882464	0	0	0	0	0	0	0	0	0	0	0	0	1	0	0	0	0	1	4	NANOG
chr13	107638403	107638830	chr8	9049756	9051756	200011655	0.576417	1.43613	0	0	0	0	0	0	0	0	0	0	1	0	1	0	0	0	0	2	4	NANOG
chr5	56010120	56010543	chr13	111896965	111898965	200032306	0.576358	1.60578	0	0	0	0	0	0	0	0	0	0	0	1	1	0	0	0	0	2	4	NANOG
chr2	200296325	200296825	chr1	56945515	56947515	100022827	0.576249	2.70286	0	0	0	0	0	0	0	0	0	0	0	0	1	0	0	0	0	1	4	NANOG
chr20	55787021	55787959	chr2	172902435	172904435	200024401	0.576042	2.21243	0	0	0	0	0	0	0	0	0	0	0	0	1	0	0	0	1	2	4	NANOG
chr8	122843085	122843485	chr15	56856134	56858134	100041811	0.575816	2.0107	0	0	0	0	0	0	0	0	0	0	0	0	1	0	0	0	0	1	4	NANOG
chr10	131320237	131320642	chr7	136944050	136946050	200006061	0.575816	1.82344	0	0	0	0	0	0	0	0	0	0	0	0	1	0	0	0	1	2	4	NANOG
chr11	45078017	45078519	chr2	93101192	93103192	200006810	0.575708	1.77301	0	0	0	0	0	0	0	0	0	0	0	1	1	0	0	0	0	2	4	NANOG
chr10	127203003	127203403	chr7	133456876	133458876	100006018	0.575565	2.50597	0	0	0	0	0	0	0	0	0	0	0	0	1	0	0	0	0	1	4	NANOG
chr2	162969997	162970397	chr2	62447925	62449925	100022242	0.575565	1.57834	0	0	0	0	0	0	0	0	0	0	0	0	1	0	0	0	0	1	4	NANOG
chr1	61858184	61858623	chr4	98049352	98051352	200001206	0.575565	1.04359	0	0	0	0	0	0	0	0	0	0	0	0	1	0	0	0	1	2	4	NANOG
chr1	201880874	201881274	chr1	135353975	135355975	100003226	0.575565	1.38861	0	0	0	0	0	0	0	0	0	0	0	0	1	0	0	0	0	1	4	NANOG
chr1	208406853	208407266	chr1	194628514	194630514	100003358	0.575213	1.62921	0	0	0	0	0	0	0	0	0	0	0	0	1	0	0	0	0	1	4	NANOG
chr7	84108335	84108777	chr5	13137208	13139208	200038834	0.575084	1.03312	0	0	0	0	0	0	0	0	0	0	0	0	1	0	0	0	1	2	4	NANOG
chr1	244184669	244185116	chr1	177415776	177417776	200003991	0.57493	1.57315	0	0	0	0	0	0	0	0	0	0	1	0	1	0	0	0	0	2	4	NANOG
chr16	14590939	14591348	chr16	13572501	13574501	100014936	0.57493	1.19066	0	0	0	0	0	0	0	0	0	0	0	0	1	0	0	0	0	1	4	NANOG
chr2	138445883	138446283	chr1	130233346	130235346	100021866	0.574808	1.20173	0	0	0	0	0	0	0	0	0	0	0	0	1	0	0	0	0	1	4	NANOG
chr10	85691932	85692339	chr14	37349076	37351076	100005307	0.574808	1.12646	0	0	0	0	0	0	0	0	0	0	0	0	1	0	0	0	0	1	4	NANOG
chr6	127297439	127297890	chr10	29671824	29673824	100036724	0.574628	1.3343	0	0	0	0	0	0	0	0	0	0	0	0	1	0	0	0	0	1	4	NANOG
chr3	133003177	133003577	chr9	103564037	103566037	100027650	0.574628	1.08455	0	0	0	0	0	0	0	0	0	0	0	0	1	0	0	0	0	1	4	NANOG
chr3	78084349	78084801	chr16	73503760	73505760	200026899	0.574628	0.921184	0	0	0	0	0	0	0	0	0	0	0	0	1	0	0	0	1	2	4	NANOG
chr20	14382085	14382512	chr2	140746827	140748827	100023769	0.574628	0.906209	0	0	0	0	0	0	0	0	0	0	0	0	1	0	0	0	0	1	4	NANOG
chr14	80459025	80459550	chr12	90512164	90514164	400012804	0.574628	0.561555	0	0	0	0	0	0	0	0	0	0	1	1	1	0	0	0	1	4	4	NANOG
chr4	121932242	121932715	chr6	65728288	65730288	100030559	0.574409	1.22057	0	0	0	0	0	0	0	0	0	0	0	0	1	0	0	0	0	1	4	NANOG
chr2	134963617	134964067	chr1	127272850	127274850	300021838	0.574234	1.52016	0	0	0	0	0	0	0	0	0	0	1	0	1	0	0	0	1	3	4	NANOG
chr6	92786477	92786877	chr4	30264162	30266162	100036155	0.573783	0.781899	0	0	0	0	0	0	0	0	0	0	0	0	1	0	0	0	0	1	4	NANOG
chr2	55047598	55047998	chr11	29888800	29890800	100020660	0.573783	0.757915	0	0	0	0	0	0	0	0	0	0	0	0	1	0	0	0	0	1	4	NANOG
chr3	130547765	130548174	chr9	105551337	105553337	300027613	0.573783	1.97028	0	0	0	0	0	0	0	0	0	0	1	0	1	0	0	0	1	3	4	NANOG
chr8	117566791	117567191	chr15	51703362	51705362	100041726	0.573783	1.70392	0	0	0	0	0	0	0	0	0	0	0	0	1	0	0	0	0	1	4	NANOG
chr16	60679342	60679795	chr8	97888646	97890646	100015489	0.573783	1.68576	0	0	0	0	0	0	0	0	0	0	0	0	1	0	0	0	0	1	4	NANOG
chr4	64223790	64224229	chr5	82739568	82741568	200029678	0.573783	1.09291	0	0	0	0	0	0	0	0	0	0	1	0	1	0	0	0	0	2	4	NANOG
chr15	94426246	94426646	chr7	72626811	72628811	100014501	0.573783	0.959402	0	0	0	0	0	0	0	0	0	0	0	0	1	0	0	0	0	1	4	NANOG
chr4	100254921	100255321	chr3	138291910	138293910	100030222	0.573783	0.679076	0	0	0	0	0	0	0	0	0	0	0	0	1	0	0	0	0	1	4	NANOG
chr5	97992177	97992582	chr17	15881657	15883657	200032996	0.573202	2.01075	0	0	0	0	0	0	0	0	0	0	0	0	1	0	0	0	1	2	4	NANOG
chr20	32569332	32569732	chr2	154774130	154776130	100024040	0.573202	1.06444	0	0	0	0	0	0	0	0	0	0	0	0	1	0	0	0	0	1	4	NANOG
chr17	53544018	53544535	chr11	90208256	90210256	200016972	0.573122	2.44087	0	0	0	0	0	0	0	0	0	0	1	0	1	0	0	0	0	2	4	NANOG
chr1	182270859	182271259	chr1	153977500	153979500	100002964	0.573017	1.06239	0	0	0	0	0	0	0	0	0	0	0	0	1	0	0	0	0	1	4	NANOG
chr2	106329125	106329525	chr1	43412714	43414714	100021449	0.572778	1.66216	0	0	0	0	0	0	0	0	0	0	0	0	1	0	0	0	0	1	4	NANOG
chr7	101277443	101277876	chr5	136682672	136684672	100039118	0.572454	1.51977	0	0	0	0	0	0	0	0	0	0	0	0	1	0	0	0	0	1	4	NANOG
chr14	86675752	86676152	chr12	96451599	96453599	100012876	0.57232	0.713572	0	0	0	0	0	0	0	0	0	0	0	0	1	0	0	0	0	1	4	NANOG
chr9	87895144	87895544	chr13	59309256	59311256	100043129	0.572155	0.713675	0	0	0	0	0	0	0	0	0	0	0	0	1	0	0	0	0	1	4	NANOG
chr2	218700940	218701340	chr1	73941307	73943307	100023139	0.572117	1.07622	0	0	0	0	0	0	0	0	0	0	0	0	1	0	0	0	0	1	4	NANOG
chr1	150885058	150885509	chr3	95385337	95387337	200002390	0.572058	1.15926	0	0	0	0	0	0	0	0	0	0	1	0	1	0	0	0	0	2	4	NANOG
chr9	133021322	133021825	chr2	31307059	31309059	300043907	0.571994	1.30821	0	0	0	0	0	0	0	0	0	0	1	1	1	0	0	0	0	3	4	NANOG
chr6	151906816	151907216	chr10	4540501	4542501	100037154	0.571948	1.42492	0	0	0	0	0	0	0	0	0	0	0	0	1	0	0	0	0	1	4	NANOG
chr17	43848864	43849282	chr11	104116915	104118915	100016796	0.571948	1.35658	0	0	0	0	0	0	0	0	0	0	0	0	1	0	0	0	0	1	4	NANOG
chr1	95972507	95972907	chr3	120889864	120891864	100001791	0.571682	2.19681	0	0	0	0	0	0	0	0	0	0	0	0	1	0	0	0	0	1	4	NANOG
chr4	53706683	53707096	chr5	74173599	74175599	200029524	0.571682	1.86006	0	0	0	0	0	0	0	0	0	0	0	0	1	0	0	0	1	2	4	NANOG
chr2	41268256	41268656	chr17	82215408	82217408	100020408	0.571681	0.879373	0	0	0	0	0	0	0	0	0	0	0	0	1	0	0	0	0	1	4	NANOG
chr16	72162412	72162812	chr8	109531131	109533131	100015673	0.571517	1.14355	0	0	0	0	0	0	0	0	0	0	0	0	1	0	0	0	0	1	4	NANOG
chr8	99017774	99018240	chr15	34406935	34408935	200041458	0.571481	1.65549	0	0	0	0	0	0	0	0	0	0	1	0	1	0	0	0	0	2	4	NANOG
chr4	127969823	127970231	chr3	40122985	40124985	200030638	0.571425	2.17426	0	0	0	0	0	0	0	0	0	0	1	0	1	0	0	0	0	2	4	NANOG
chr4	37390562	37391044	chr5	63765370	63767370	300029330	0.571425	1.93008	0	0	0	0	0	0	0	0	0	0	1	0	1	0	0	0	1	3	4	NANOG
chr18	36810211	36810646	chr18	27543425	27545425	200018078	0.571096	1.13884	0	0	0	0	0	0	0	0	0	0	0	0	1	0	0	0	1	2	4	NANOG
chr5	161541811	161542226	chr11	41952624	41954624	200034126	0.571096	1.13852	0	0	0	0	0	0	0	0	0	0	0	0	1	0	0	0	1	2	4	NANOG
chr3	120564871	120565301	chr16	37447097	37449097	200027453	0.571096	0.91602	0	0	0	0	0	0	0	0	0	0	0	0	1	0	0	0	1	2	4	NANOG
chr4	83712293	83712693	chr5	100347246	100349246	100029946	0.570937	0.781797	0	0	0	0	0	0	0	0	0	0	0	0	1	0	0	0	0	1	4	NANOG
chr12	66751324	66751724	chr10	120065756	120067756	100009261	0.570821	2.1824	0	0	0	0	0	0	0	0	0	0	0	0	1	0	0	0	0	1	4	NANOG
chr5	96885871	96886271	chr17	16752188	16754188	100032982	0.570821	1.51163	0	0	0	0	0	0	0	0	0	0	0	0	1	0	0	0	0	1	4	NANOG
chr9	5561694	5562170	chr19	29458381	29460381	300042264	0.570821	0.79586	0	0	0	0	0	0	0	0	0	0	1	0	1	0	0	0	1	3	4	NANOG
chr3	197585534	197585934	chr16	32992772	32994772	200028767	0.570661	2.5047	0	0	0	0	0	0	0	0	0	0	0	0	1	0	0	0	1	2	4	NANOG
chr4	62718699	62719169	chr5	81602961	81604961	300029667	0.570556	1.86601	0	0	0	0	0	0	0	0	0	0	1	0	1	0	0	0	1	3	4	NANOG
chr14	30902129	30902668	chr12	51174755	51176755	300011971	0.570556	1.17746	0	0	0	0	0	0	0	0	0	0	0	1	1	0	0	0	1	3	4	NANOG
chr4	119957124	119957524	chr3	123107252	123109252	100030529	0.570057	2.26774	0	0	0	0	0	0	0	0	0	0	0	0	1	0	0	0	0	1	4	NANOG
chr2	154231880	154232280	chr2	53956484	53958484	100022098	0.570057	1.66928	0	0	0	0	0	0	0	0	0	0	0	0	1	0	0	0	0	1	4	NANOG
chr14	25327245	25327686	chr12	44903180	44905180	100011901	0.570057	1.6683	0	0	0	0	0	0	0	0	0	0	0	0	1	0	0	0	0	1	4	NANOG
chr4	18519739	18520182	chr5	46253160	46255160	100029102	0.570057	0.670591	0	0	0	0	0	0	0	0	0	0	0	0	1	0	0	0	0	1	4	NANOG
chr10	29543786	29544186	chr18	4137022	4139022	100004529	0.569507	1.59277	0	0	0	0	0	0	0	0	0	0	0	0	1	0	0	0	0	1	4	NANOG
chr11	20271659	20272059	chr7	49680667	49682667	100006486	0.569376	1.2348	0	0	0	0	0	0	0	0	0	0	0	0	1	0	0	0	0	1	4	NANOG
chr11	39258422	39258890	chr2	98657323	98659323	200006727	0.568765	0.823742	0	0	0	0	0	0	0	0	0	0	0	0	1	0	0	0	1	2	4	NANOG
chr13	22654927	22655327	chr14	58487576	58489576	100010407	0.568765	0.723075	0	0	0	0	0	0	0	0	0	0	0	0	1	0	0	0	0	1	4	NANOG
chr2	222542414	222542814	chr1	77625538	77627538	100023207	0.568537	2.04206	0	0	0	0	0	0	0	0	0	0	0	0	1	0	0	0	0	1	4	NANOG
chr3	37784324	37784724	chr9	118841325	118843325	100026193	0.568537	0.892192	0	0	0	0	0	0	0	0	0	0	0	0	1	0	0	0	0	1	4	NANOG
chr7	153769304	153769769	chr5	27074565	27076565	200039945	0.568482	0.865205	0	0	0	0	0	0	0	0	0	0	1	0	1	0	0	0	0	2	4	NANOG
chr9	121691029	121691452	chr4	68441786	68443786	100043651	0.568391	0.892886	0	0	0	0	0	0	0	0	0	0	0	0	1	0	0	0	0	1	4	NANOG
chr16	80700549	80701028	chr8	116612996	116614996	300015813	0.568319	1.18778	0	0	0	0	0	0	0	0	0	0	0	1	1	0	0	0	1	3	4	NANOG
chr3	29910068	29910562	chr9	116718346	116720346	300026056	0.567956	1.36651	0	0	0	0	0	0	0	0	0	0	1	0	1	0	0	0	1	3	4	NANOG
chr11	75768803	75769230	chr7	98946241	98948241	200007300	0.567956	1.10599	0	0	0	0	0	0	0	0	0	0	0	0	1	0	0	0	1	2	4	NANOG
chr5	157752839	157753253	chr11	45388999	45390999	200034066	0.567712	1.48924	0	0	0	0	0	0	0	0	0	0	0	0	1	0	0	0	1	2	4	NANOG
chrX	106980133	106980533	chrX	140562548	140564548	100044925	0.567712	1.37446	0	0	0	0	0	0	0	0	0	0	0	0	1	0	0	0	0	1	4	NANOG
chr14	73343321	73343721	chr12	83469488	83471488	100012665	0.567478	1.29264	0	0	0	0	0	0	0	0	0	0	0	0	1	0	0	0	0	1	4	NANOG
chr1	167117614	167118014	chr1	166064331	166066331	100002741	0.567403	1.9796	0	0	0	0	0	0	0	0	0	0	0	0	1	0	0	0	0	1	4	NANOG
chr8	75187760	75188160	chr1	17042260	17044260	100041085	0.567255	1.49676	0	0	0	0	0	0	0	0	0	0	0	0	1	0	0	0	0	1	4	NANOG
chr13	46021354	46021754	chr14	75807029	75809029	100010801	0.567255	1.31869	0	0	0	0	0	0	0	0	0	0	0	0	1	0	0	0	0	1	4	NANOG
chr2	224508855	224509255	chr1	79478842	79480842	100023258	0.567111	1.65251	0	0	0	0	0	0	0	0	0	0	0	0	1	0	0	0	0	1	4	NANOG
chr2	35014713	35015113	chr17	76687499	76689499	100020295	0.566837	1.96463	0	0	0	0	0	0	0	0	0	0	0	0	1	0	0	0	0	1	4	NANOG
chr14	80287156	80287660	chr12	90295518	90297518	200012802	0.566837	1.39667	0	0	0	0	0	0	0	0	0	0	0	0	1	0	0	0	1	2	4	NANOG
chr5	150804695	150805095	chr11	55218015	55220015	200033941	0.566641	1.56381	0	0	0	0	0	0	0	0	0	0	0	0	1	1	0	0	0	2	4	NANOG
chr3	100280565	100280970	chr16	56817184	56819184	200027145	0.566577	1.76125	0	0	0	0	0	0	0	0	0	0	0	0	1	0	0	0	1	2	4	NANOG
chr7	7874397	7874797	chr6	8402873	8404873	100037626	0.566577	1.39935	0	0	0	0	0	0	0	0	0	0	0	0	1	0	0	0	0	1	4	NANOG
chr21	40986070	40986470	chr16	96281088	96283088	100024903	0.566506	2.73972	0	0	0	0	0	0	0	0	0	0	0	0	1	0	0	0	0	1	4	NANOG
chr11	76470065	76470551	chr7	98404902	98406902	200007314	0.566506	1.7199	0	0	0	0	0	0	0	0	0	0	0	0	1	1	0	0	0	2	4	NANOG
chr10	59776362	59776816	chr10	71520725	71522725	200004884	0.566453	1.70715	0	0	0	0	0	0	0	0	0	0	1	0	1	0	0	0	0	2	4	NANOG
chrX	99864557	99864990	chrX	133871877	133873877	300044879	0.566099	1.95626	0	0	0	0	0	0	0	0	0	0	1	0	1	0	0	0	1	3	4	NANOG
chr18	53616420	53616874	chr18	69052591	69054591	200018302	0.566099	1.20439	0	0	0	0	0	0	0	0	0	0	0	0	1	0	0	0	1	2	4	NANOG
chr3	161484194	161484634	chr3	70297003	70299003	200028140	0.566099	1.0516	0	0	0	0	0	0	0	0	0	0	1	0	1	0	0	0	0	2	4	NANOG
chr5	20687259	20687659	chr15	22468276	22470276	200031868	0.566099	0.956289	0	0	0	0	0	0	0	0	0	0	0	0	1	0	0	0	1	2	4	NANOG
chr16	16633060	16633507	chr7	116660183	116662183	300014964	0.566099	0.907246	0	0	0	0	0	0	0	0	0	0	0	1	1	0	0	0	1	3	4	NANOG
chr8	36089901	36090326	chr8	28251251	28253251	200040550	0.565668	0.822576	0	0	0	0	0	0	0	0	0	0	0	0	1	0	0	0	1	2	4	NANOG
chr8	35440050	35440471	chr8	28854529	28856529	100040539	0.565277	1.85053	0	0	0	0	0	0	0	0	0	0	0	0	1	0	0	0	0	1	4	NANOG
chr1	96259708	96260108	chr3	120591244	120593244	100001795	0.565277	1.58636	0	0	0	0	0	0	0	0	0	0	0	0	1	0	0	0	0	1	4	NANOG
chr2	131584964	131585435	chr1	34667875	34669875	300021801	0.565277	1.55358	0	0	0	0	0	0	0	0	0	0	0	1	1	0	0	0	1	3	4	NANOG
chr4	153997017	153997417	chr3	84354160	84356160	100031012	0.565277	0.909779	0	0	0	0	0	0	0	0	0	0	0	0	1	0	0	0	0	1	4	NANOG
chr9	36494680	36495080	chr4	44242434	44244434	100042701	0.565185	0.639776	0	0	0	0	0	0	0	0	0	0	0	0	1	0	0	0	0	1	4	NANOG
chr2	16366189	16366589	chr12	12710484	12712484	100020032	0.565131	1.64123	0	0	0	0	0	0	0	0	0	0	0	0	1	0	0	0	0	1	4	NANOG
chr19	47526187	47526587	chr7	16471415	16473415	100019519	0.565131	0.858549	0	0	0	0	0	0	0	0	0	0	0	0	1	0	0	0	0	1	4	NANOG
chr3	178545189	178545589	chr3	32180156	32182156	100028380	0.564922	1.31673	0	0	0	0	0	0	0	0	0	0	0	0	1	0	0	0	0	1	4	NANOG
chrX	45645700	45646100	chrX	19181387	19183387	100044485	0.564922	1.19239	0	0	0	0	0	0	0	0	0	0	0	0	1	0	0	0	0	1	4	NANOG
chr1	159038043	159038443	chr1	173458949	173460949	100002567	0.564922	1.09179	0	0	0	0	0	0	0	0	0	0	0	0	1	0	0	0	0	1	4	NANOG
chr20	21682134	21682534	chr2	147360221	147362221	100023893	0.564922	0.971324	0	0	0	0	0	0	0	0	0	0	0	0	1	0	0	0	0	1	4	NANOG
chr1	90642048	90642448	chr5	106034227	106036227	100001687	0.564922	0.743771	0	0	0	0	0	0	0	0	0	0	0	0	1	0	0	0	0	1	4	NANOG
chr16	27730048	27730448	chr7	125827021	125829021	100015145	0.564756	1.42398	0	0	0	0	0	0	0	0	0	0	0	0	1	0	0	0	0	1	4	NANOG
chr11	128623919	128624416	chr9	32478782	32480782	200008113	0.564724	1.2164	0	0	0	0	0	0	0	0	0	0	1	0	1	0	0	0	0	2	4	NANOG
chr11	34704401	34704801	chr2	103240501	103242501	100006671	0.564445	1.69461	0	0	0	0	0	0	0	0	0	0	0	0	1	0	0	0	0	1	4	NANOG
chr1	109323554	109323954	chr3	108805279	108807279	200001942	0.564025	1.04347	0	0	0	0	0	0	0	0	0	0	0	0	1	0	0	0	1	2	4	NANOG
chr9	119117419	119117848	chr4	65316940	65318940	200043615	0.564025	1.04185	0	0	0	0	0	0	0	0	0	0	0	0	1	0	0	0	1	2	4	NANOG
chr4	188179818	188180243	chr8	44360156	44362156	200031537	0.564025	0.754564	0	0	0	0	0	0	0	0	0	0	0	0	1	0	0	0	1	2	4	NANOG
chr3	115581822	115582230	chr16	42122154	42124154	200027379	0.563772	1.61219	0	0	0	0	0	0	0	0	0	0	0	0	1	0	0	0	1	2	4	NANOG
chr21	35472579	35472979	chr16	92081236	92083236	100024805	0.563537	1.13504	0	0	0	0	0	0	0	0	0	0	0	0	1	0	0	0	0	1	4	NANOG
chr11	115942806	115943263	chr9	46957317	46959317	100007881	0.563448	1.04785	0	0	0	0	0	0	0	0	0	0	0	0	1	0	0	0	0	1	4	NANOG
chr6	9503714	9504114	chr13	39914889	39916889	100034642	0.563319	1.13884	0	0	0	0	0	0	0	0	0	0	0	0	1	0	0	0	0	1	4	NANOG
chr16	62866097	62866497	chr8	100294957	100296957	100015523	0.563319	1.12935	0	0	0	0	0	0	0	0	0	0	0	0	1	0	0	0	0	1	4	NANOG
chr3	28362380	28362780	chr9	118063364	118065364	100026030	0.563319	1.08434	0	0	0	0	0	0	0	0	0	0	0	0	1	0	0	0	0	1	4	NANOG
chr1	70311208	70311608	chr3	158283874	158285874	100001382	0.563319	0.669597	0	0	0	0	0	0	0	0	0	0	0	0	1	0	0	0	0	1	4	NANOG
chr4	54386270	54386704	chr5	74641301	74643301	200029539	0.563166	1.54614	0	0	0	0	0	0	0	0	0	0	0	0	1	0	0	0	1	2	4	NANOG
chrX	111857738	111858333	chrX	145262856	145264856	400044972	0.562749	1.27776	0	0	0	0	0	0	0	0	0	0	1	1	1	0	0	0	1	4	4	NANOG
chr3	133477679	133478079	chr9	103220116	103222116	100027655	0.562623	2.05549	0	0	0	0	0	0	0	0	0	0	0	0	1	0	0	0	0	1	4	NANOG
chr6	149368010	149368410	chr10	8228132	8230132	100037111	0.562279	2.5445	0	0	0	0	0	0	0	0	0	0	0	0	1	0	0	0	0	1	4	NANOG
chr6	88154112	88154512	chr7	13149691	13151691	100036061	0.562279	1.54673	0	0	0	0	0	0	0	0	0	0	0	0	1	0	0	0	0	1	4	NANOG
chr11	119846219	119846625	chr9	43480481	43482481	200007965	0.562279	0.988983	0	0	0	0	0	0	0	0	0	0	0	0	1	0	0	0	1	2	4	NANOG
chr3	85900252	85900659	chr16	66841599	66843599	100027013	0.562279	0.896141	0	0	0	0	0	0	0	0	0	0	0	0	1	0	0	0	0	1	4	NANOG
chr4	80203046	80203446	chr5	97356317	97358317	100029894	0.562073	1.75323	0	0	0	0	0	0	0	0	0	0	0	0	1	0	0	0	0	1	4	NANOG
chr21	35607740	35608140	chr16	92196106	92198106	100024808	0.562009	1.13413	0	0	0	0	0	0	0	0	0	0	0	0	1	0	0	0	0	1	4	NANOG
chr2	66361347	66361827	chr11	19286566	19288566	300020864	0.561885	1.63778	0	0	0	0	0	0	0	0	0	0	1	0	1	0	0	0	1	3	4	NANOG
chr1	91149883	91150283	chr5	106429861	106431861	100001698	0.561885	0.88299	0	0	0	0	0	0	0	0	0	0	0	0	1	0	0	0	0	1	4	NANOG
chrX	131874345	131874792	chrX	51496909	51498909	300045140	0.561885	0.859566	0	0	0	0	0	0	0	0	0	0	0	1	1	0	0	0	1	3	4	NANOG
chr11	91084137	91084568	chr9	17343941	17345941	200007514	0.561885	0.756921	0	0	0	0	0	0	0	0	0	0	0	0	1	0	0	0	1	2	4	NANOG
chr8	26087633	26088043	chr14	67116069	67118069	200040386	0.561767	0.820958	0	0	0	0	0	0	0	0	0	0	0	0	1	0	0	0	1	2	4	NANOG
chr16	18266392	18266837	chr7	116660193	116662193	300014998	0.56171	1.16881	0	0	0	0	0	0	0	0	0	0	0	1	1	0	0	0	1	3	4	NANOG
chr15	81596183	81596610	chr7	83646420	83648420	200014271	0.561655	1.61991	0	0	0	0	0	0	0	0	0	0	1	0	1	0	0	0	0	2	4	NANOG
chr1	177178070	177178470	chr1	158309929	158311929	100002900	0.561549	0.5009	0	0	0	0	0	0	0	0	0	0	0	0	1	0	0	0	0	1	4	NANOG
chr3	117674207	117674607	chr16	40025606	40027606	100027409	0.56126	0.643248	0	0	0	0	0	0	0	0	0	0	0	0	1	0	0	0	0	1	4	NANOG
chr12	42413550	42413950	chr15	93213202	93215202	100008853	0.561173	0.841591	0	0	0	0	0	0	0	0	0	0	0	0	1	0	0	0	0	1	4	NANOG
chr8	131540612	131541012	chr15	64463186	64465186	100041978	0.561009	2.01278	0	0	0	0	0	0	0	0	0	0	0	0	1	0	0	0	0	1	4	NANOG
chr1	38888631	38889079	chr4	124321131	124323131	200000816	0.560788	2.34587	0	0	0	0	0	0	0	0	0	0	0	0	1	0	0	0	1	2	4	NANOG
chr13	77948476	77948909	chr14	103366274	103368274	200011267	0.560593	2.10606	0	0	0	0	0	0	0	0	0	0	1	0	1	0	0	0	0	2	4	NANOG
chr20	14841027	14841454	chr2	141190154	141192154	200023775	0.560593	1.22419	0	0	0	0	0	0	0	0	0	0	0	0	1	0	0	0	1	2	4	NANOG
chr2	235158548	235158951	chr1	88536152	88538152	100023410	0.560503	1.92135	0	0	0	0	0	0	0	0	0	0	0	0	1	0	0	0	0	1	4	NANOG
chr12	64793954	64794355	chr10	121630360	121632360	100009224	0.560419	1.61564	0	0	0	0	0	0	0	0	0	0	0	0	1	0	0	0	0	1	4	NANOG
chr5	43926963	43927363	chr13	119120694	119122694	100032172	0.560419	0.902114	0	0	0	0	0	0	0	0	0	0	0	0	1	0	0	0	0	1	4	NANOG
chr7	13280012	13280412	chr12	39514813	39516813	100037694	0.560419	0.752609	0	0	0	0	0	0	0	0	0	0	0	0	1	0	0	0	0	1	4	NANOG
chr14	38778623	38779023	chr12	58304496	58306496	100012093	0.560263	0.790884	0	0	0	0	0	0	0	0	0	0	0	0	1	0	0	0	0	1	4	NANOG
chr15	95347116	95347516	chr7	71734591	71736591	100014510	0.560122	0.922535	0	0	0	0	0	0	0	0	0	0	0	0	1	0	0	0	0	1	4	NANOG
chr2	222054055	222054482	chr1	77161013	77163013	200023196	0.559994	1.20695	0	0	0	0	0	0	0	0	0	0	0	0	1	0	0	0	1	2	4	NANOG
chr21	38432515	38432915	chr16	94360056	94362056	100024860	0.559935	1.04347	0	0	0	0	0	0	0	0	0	0	0	0	1	0	0	0	0	1	4	NANOG
chr5	124271642	124272042	chr18	55156923	55158923	100033455	0.559878	1.62542	0	0	0	0	0	0	0	0	0	0	0	0	1	0	0	0	0	1	4	NANOG
chr7	126418091	126418491	chr6	27626677	27628677	100039489	0.559674	1.25544	0	0	0	0	0	0	0	0	0	0	0	0	1	0	0	0	0	1	4	NANOG
chr1	31317444	31317902	chr4	130842052	130844052	400000675	0.559352	1.73821	0	0	0	0	0	0	0	0	0	0	1	1	1	0	0	0	1	4	4	NANOG
chr5	17132824	17133269	chr15	25485124	25487124	300031811	0.559223	1.64046	0	0	0	0	0	0	0	0	0	0	0	1	1	0	0	0	1	3	4	NANOG
chr14	54409888	54410366	chr14	46376011	46378011	300012297	0.558921	1.98733	0	0	0	0	0	0	0	0	0	0	1	0	1	0	0	0	1	3	4	NANOG
chr1	212680031	212680437	chr1	191261742	191263742	100003440	0.558736	1.5636	0	0	0	0	0	0	0	0	0	0	0	0	1	0	0	0	0	1	4	NANOG
chr2	170886162	170886562	chr2	70002899	70004899	100022359	0.557389	2.63693	0	0	0	0	0	0	0	0	0	0	0	0	1	0	0	0	0	1	4	NANOG
chr2	35667392	35667792	chr17	77219704	77221704	100020304	0.557389	2.12402	0	0	0	0	0	0	0	0	0	0	0	0	1	0	0	0	0	1	4	NANOG
chr2	85806494	85806902	chr6	72386866	72388866	200021156	0.557389	2.12402	0	0	0	0	0	0	0	0	0	0	0	0	1	0	0	0	1	2	4	NANOG
chr5	78730936	78731336	chr13	93357698	93359698	200032684	0.557389	1.96942	0	0	0	0	0	0	0	0	0	0	0	0	1	0	0	0	1	2	4	NANOG
chr8	22773488	22773963	chr14	69854334	69856334	300040334	0.557389	1.81558	0	0	0	0	0	0	0	0	0	0	1	0	1	0	0	0	1	3	4	NANOG
chr3	62430606	62431054	chr14	12416272	12418272	100026614	0.557389	1.77455	0	0	0	0	0	0	0	0	0	0	0	0	1	0	0	0	0	1	4	NANOG
chr19	31387464	31387899	chr7	37122080	37124080	200019204	0.557389	1.74548	0	0	0	0	0	0	0	0	0	0	0	0	1	0	0	0	1	2	4	NANOG
chr10	5510982	5511412	chr13	3874002	3876002	300004123	0.557389	1.39235	0	0	0	0	0	0	0	0	0	0	1	0	1	0	0	0	1	3	4	NANOG
chr2	147891126	147891526	chr2	48061181	48063181	100021988	0.557389	1.30163	0	0	0	0	0	0	0	0	0	0	0	0	1	0	0	0	0	1	4	NANOG
chr6	122474628	122475038	chr10	57157270	57159270	100036631	0.557389	1.28318	0	0	0	0	0	0	0	0	0	0	0	0	1	0	0	0	0	1	4	NANOG
chrX	84884808	84885208	chrX	112949749	112951749	100044760	0.557389	1.22641	0	0	0	0	0	0	0	0	0	0	0	0	1	0	0	0	0	1	4	NANOG
chr3	168671263	168671663	chr3	29813057	29815057	100028217	0.557389	1.17568	0	0	0	0	0	0	0	0	0	0	0	0	1	0	0	0	0	1	4	NANOG
chr16	6225910	6226796	chr16	6028001	6030001	200014783	0.557389	1.03332	0	0	0	0	0	0	0	0	0	0	0	0	1	0	0	0	1	2	4	NANOG
chr3	79294765	79295165	chr16	72445754	72447754	100026931	0.557389	2.31214	0	0	0	0	0	0	0	0	0	0	0	0	1	0	0	0	0	1	4	NANOG
chrX	19015926	19016479	chrX	160488491	160490491	100044252	0.557389	2.13653	0	0	0	0	0	0	0	0	0	0	0	0	1	0	0	0	0	1	4	NANOG
chr4	62858017	62858462	chr5	81735126	81737126	100029669	0.557389	1.81317	0	0	0	0	0	0	0	0	0	0	0	0	1	0	0	0	0	1	4	NANOG
chr16	8336327	8336763	chr16	8066918	8068918	100014816	0.557389	1.72975	0	0	0	0	0	0	0	0	0	0	0	0	1	0	0	0	0	1	4	NANOG
chr3	133668289	133668694	chr9	103070990	103072990	400027658	0.55633	1.2582	0	0	0	0	0	0	0	0	0	0	1	1	1	0	0	0	1	4	4	NANOG
chr1	212300555	212300955	chr1	191530452	191532452	200003432	0.556309	2.10182	0	0	0	0	0	0	0	0	0	0	0	0	1	0	0	0	1	2	4	NANOG
chr4	5907357	5907784	chr5	37227965	37229965	200028883	0.556266	1.02304	0	0	0	0	0	0	0	0	0	0	0	0	1	0	0	0	1	2	4	NANOG
chr12	117540294	117540694	chr5	118025029	118027029	100010076	0.556266	0.941187	0	0	0	0	0	0	0	0	0	0	0	0	1	0	0	0	0	1	4	NANOG
chr16	51460157	51460564	chr8	89295640	89297640	100015354	0.555867	1.73008	0	0	0	0	0	0	0	0	0	0	0	0	1	0	0	0	0	1	4	NANOG
chr3	72245492	72245892	chr6	100086498	100088498	200026813	0.555867	0.957695	0	0	0	0	0	0	0	0	0	0	0	0	1	0	0	0	1	2	4	NANOG
chr12	97016933	97017351	chr10	92981607	92983607	200009726	0.55537	0.880344	0	0	0	0	0	0	0	0	0	0	0	0	1	0	0	0	1	2	4	NANOG
chr14	33944762	33945190	chr12	53745766	53747766	200012010	0.555212	1.85872	0	0	0	0	0	0	0	0	0	0	0	1	1	0	0	0	0	2	4	NANOG
chr17	60178372	60178776	chr11	86386254	86388254	100017102	0.554809	1.09319	0	0	0	0	0	0	0	0	0	0	0	0	1	0	0	0	0	1	4	NANOG
chr1	192500165	192500565	chr1	144311824	144313824	200003097	0.554684	1.5636	0	0	0	0	0	0	0	0	0	0	0	0	1	0	0	0	1	2	4	NANOG
chr18	26649810	26650210	chr18	17844963	17846963	100017921	0.554546	1.27446	0	0	0	0	0	0	0	0	0	0	0	0	1	0	0	0	0	1	4	NANOG
chr5	168064313	168064713	chr11	35723492	35725492	100034236	0.554393	1.22738	0	0	0	0	0	0	0	0	0	0	0	0	1	0	0	0	0	1	4	NANOG
chr6	18186181	18186620	chr13	47058116	47060116	200034832	0.55431	2.45764	0	0	0	0	0	0	0	0	0	0	1	0	1	0	0	0	0	2	4	NANOG
chrX	71155292	71155692	chrX	101875123	101877123	100044674	0.554032	2.62736	0	0	0	0	0	0	0	0	0	0	0	0	1	0	0	0	0	1	4	NANOG
chr5	65288459	65288859	chr13	103885227	103887227	100032421	0.553817	2.01247	0	0	0	0	0	0	0	0	0	0	0	0	1	0	0	0	0	1	4	NANOG
chr6	136388733	136389178	chr10	20520414	20522414	200036871	0.553817	1.8336	0	0	0	0	0	0	0	0	0	0	1	0	1	0	0	0	0	2	4	NANOG
chr3	143148752	143149155	chr9	95082961	95084961	200027832	0.553389	1.12731	0	0	0	0	0	0	0	0	0	0	0	0	1	0	0	0	1	2	4	NANOG
chr11	83868678	83869122	chr7	91816143	91818143	100007414	0.553291	0.97879	0	0	0	0	0	0	0	0	0	0	0	0	1	0	0	0	0	1	4	NANOG
chr11	8093839	8094277	chr7	109001552	109003552	100006255	0.55308	1.52841	0	0	0	0	0	0	0	0	0	0	0	0	1	0	0	0	0	1	4	NANOG
chr1	111037361	111037834	chr3	107207228	107209228	300001974	0.553052	1.52002	0	0	0	0	0	0	0	0	0	0	1	0	1	0	0	0	1	3	4	NANOG
chr11	92400655	92401089	chr9	16110229	16112229	100007538	0.552966	1.37097	0	0	0	0	0	0	0	0	0	0	0	0	1	0	0	0	0	1	4	NANOG
chr16	19128295	19128737	chr7	118487677	118489677	100015015	0.552846	0.834505	0	0	0	0	0	0	0	0	0	0	0	0	1	0	0	0	0	1	4	NANOG
chr1	76095586	76096074	chr3	153960885	153962885	200001465	0.552783	1.35851	0	0	0	0	0	0	0	0	0	0	0	1	1	0	0	0	0	2	4	NANOG
chr3	136913125	136913570	chr9	100311676	100313676	300027712	0.552719	1.08401	0	0	0	0	0	0	0	0	0	0	1	0	1	0	0	0	1	3	4	NANOG
chr3	149144013	149144413	chr3	57382916	57384916	100027928	0.552584	0.83232	0	0	0	0	0	0	0	0	0	0	0	0	1	0	0	0	0	1	4	NANOG
chr14	27090999	27091402	chr12	46845569	46847569	100011929	0.552584	0.760796	0	0	0	0	0	0	0	0	0	0	0	0	1	0	0	0	0	1	4	NANOG
chr11	21882789	21883263	chr7	51192572	51194572	300006507	0.552584	0.746449	0	0	0	0	0	0	0	0	0	0	1	0	1	0	0	0	1	3	4	NANOG
chr12	83207881	83208281	chr10	105454128	105456128	100009519	0.552368	1.59552	0	0	0	0	0	0	0	0	0	0	0	0	1	0	0	0	0	1	4	NANOG
chr2	215887193	215887603	chr1	71325248	71327248	200023096	0.552368	1.13436	0	0	0	0	0	0	0	0	0	0	0	0	1	0	0	0	1	2	4	NANOG
chr5	169536471	169536920	chr11	34203418	34205418	200034263	0.552252	0.975518	0	0	0	0	0	0	0	0	0	0	0	0	1	0	0	0	1	2	4	NANOG
chr9	27341203	27341642	chr4	34966122	34968122	100042575	0.552131	1.34385	0	0	0	0	0	0	0	0	0	0	0	0	1	0	0	0	0	1	4	NANOG
chr15	63776054	63776454	chr9	66614187	66616187	100013885	0.55196	1.40448	0	0	0	0	0	0	0	0	0	0	0	0	1	0	0	0	0	1	4	NANOG
chr4	153593333	153593733	chr3	84671177	84673177	100030999	0.551583	1.12052	0	0	0	0	0	0	0	0	0	0	0	0	1	0	0	0	0	1	4	NANOG
chr21	40802391	40802791	chr16	96180828	96182828	100024901	0.551196	2.16535	0	0	0	0	0	0	0	0	0	0	0	0	1	0	0	0	0	1	4	NANOG
chr3	155443880	155444427	chr3	63881040	63883040	300028047	0.550908	1.65651	0	0	0	0	0	0	0	0	0	0	0	1	1	0	0	0	1	3	4	NANOG
chr11	56848889	56849289	chr2	85312664	85314664	100006904	0.550908	0.885312	0	0	0	0	0	0	0	0	0	0	0	0	1	0	0	0	0	1	4	NANOG
chr2	130559009	130559430	chr1	34956101	34958101	200021792	0.550908	1.65101	0	0	0	0	0	0	0	0	0	0	1	0	1	0	0	0	0	2	4	NANOG
chr12	85124588	85125026	chr10	103604122	103606122	100009540	0.550508	2.01672	0	0	0	0	0	0	0	0	0	0	0	0	1	0	0	0	0	1	4	NANOG
chr5	88212343	88212743	chr13	83491693	83493693	100032829	0.550508	1.16626	0	0	0	0	0	0	0	0	0	0	0	0	1	0	0	0	0	1	4	NANOG
chr7	144009008	144009440	chr6	43211815	43213815	100039778	0.550508	1.05465	0	0	0	0	0	0	0	0	0	0	0	0	1	0	0	0	0	1	4	NANOG
chr3	13043951	13044427	chr6	90742682	90744682	200025784	0.550243	1.49984	0	0	0	0	0	0	0	0	0	0	0	0	1	0	0	0	1	2	4	NANOG
chr7	18180589	18180989	chr12	34849088	34851088	100037761	0.550055	1.40448	0	0	0	0	0	0	0	0	0	0	0	0	1	0	0	0	0	1	4	NANOG
chr2	221134075	221134475	chr1	76222322	76224322	100023187	0.549539	1.09145	0	0	0	0	0	0	0	0	0	0	0	0	1	0	0	0	0	1	4	NANOG
chr2	235495952	235496352	chr1	88764439	88766439	100023419	0.549427	1.49009	0	0	0	0	0	0	0	0	0	0	0	0	1	0	0	0	0	1	4	NANOG
chr6	143629478	143629915	chr10	13672047	13674047	100037003	0.54935	0.909167	0	0	0	0	0	0	0	0	0	0	0	0	1	0	0	0	0	1	4	NANOG
chr5	35159389	35159789	chr15	10250035	10252035	100032068	0.549252	1.4393	0	0	0	0	0	0	0	0	0	0	0	0	1	0	0	0	0	1	4	NANOG
chr14	88503632	88504078	chr12	98296841	98298841	100012900	0.548944	1.56854	0	0	0	0	0	0	0	0	0	0	0	0	1	0	0	0	0	1	4	NANOG
chr14	27398621	27399021	chr12	47228433	47230433	100011935	0.548944	1.10599	0	0	0	0	0	0	0	0	0	0	0	0	1	0	0	0	0	1	4	NANOG
chr6	57850244	57850801	chr1	33096920	33098920	300035751	0.548612	1.42315	0	0	0	0	0	0	0	0	0	0	0	1	1	0	0	0	1	3	4	NANOG
chr7	79135835	79136235	chr5	19179943	19181943	100038730	0.548495	1.58713	0	0	0	0	0	0	0	0	0	0	0	0	1	0	0	0	0	1	4	NANOG
chr11	31463666	31464066	chr2	105955508	105957508	100006620	0.548495	1.12387	0	0	0	0	0	0	0	0	0	0	0	0	1	0	0	0	0	1	4	NANOG
chr5	174875254	174875708	chr13	54057281	54059281	200034348	0.548399	1.00516	0	0	0	0	0	0	0	0	0	0	0	1	1	0	0	0	0	2	4	NANOG
chr4	63396944	63397369	chr5	82202815	82204815	100029673	0.548252	1.29461	0	0	0	0	0	0	0	0	0	0	0	0	1	0	0	0	0	1	4	NANOG
chr5	28406550	28406950	chr15	15652236	15654236	100031960	0.548252	0.811054	0	0	0	0	0	0	0	0	0	0	0	0	1	0	0	0	0	1	4	NANOG
chr16	24368915	24369340	chr7	122763627	122765627	200015105	0.548252	1.16221	0	0	0	0	0	0	0	0	0	0	1	0	1	0	0	0	0	2	4	NANOG
chr2	11144324	11144724	chr12	17097065	17099065	100019970	0.5481	0.867034	0	0	0	0	0	0	0	0	0	0	0	0	1	0	0	0	0	1	4	NANOG
chr14	62144384	62144784	chr12	73890795	73892795	100012462	0.547861	2.69591	0	0	0	0	0	0	0	0	0	0	0	0	1	0	0	0	0	1	4	NANOG
chr11	84120157	84120606	chr7	91570016	91572016	200007417	0.547861	1.22122	0	0	0	0	0	0	0	0	0	0	0	0	1	0	0	0	1	2	4	NANOG
chr2	59181328	59181728	chr11	25660499	25662499	100020723	0.547779	2.2918	0	0	0	0	0	0	0	0	0	0	0	0	1	0	0	0	0	1	4	NANOG
chr11	93224073	93224484	chr9	15531792	15533792	100007553	0.547436	2.57623	0	0	0	0	0	0	0	0	0	0	0	0	1	0	0	0	0	1	4	NANOG
chr7	90551135	90551556	chr5	5085538	5087538	300038907	0.547436	1.22057	0	0	0	0	0	0	0	0	0	0	1	0	1	0	0	0	1	3	4	NANOG
chr16	7374359	7374759	chr16	7060130	7062130	100014805	0.547436	1.12779	0	0	0	0	0	0	0	0	0	0	0	0	1	0	0	0	0	1	4	NANOG
chr2	161770739	161771213	chr2	61348152	61350152	200022216	0.547436	0.99152	0	0	0	0	0	0	0	0	0	0	1	0	1	0	0	0	0	2	4	NANOG
chr11	30385880	30386280	chr2	106930998	106932998	100006598	0.547131	1.69641	0	0	0	0	0	0	0	0	0	0	0	0	1	0	0	0	0	1	4	NANOG
chr1	230921404	230921804	chr8	124606897	124608897	100003778	0.547067	0.809283	0	0	0	0	0	0	0	0	0	0	0	0	1	0	0	0	0	1	4	NANOG
chr12	124379587	124379987	chr5	124808685	124810685	200010203	0.547025	0.781797	0	0	0	0	0	0	0	0	0	0	0	0	1	0	0	0	1	2	4	NANOG
chr4	58153806	58154387	chr5	77594706	77596706	400029615	0.546971	1.9503	0	0	0	0	0	0	0	0	0	0	1	1	1	0	0	0	1	4	4	NANOG
chr12	19796695	19797095	chr6	140711930	140713930	100008551	0.546971	1.64288	0	0	0	0	0	0	0	0	0	0	0	0	1	0	0	0	0	1	4	NANOG
chr4	4793210	4793739	chr5	37873799	37875799	200028870	0.546873	1.26692	0	0	0	0	0	0	0	0	0	0	0	1	1	0	0	0	0	2	4	NANOG
chr1	63428084	63428484	chr4	99341144	99343144	100001242	0.546806	1.3796	0	0	0	0	0	0	0	0	0	0	0	0	1	0	0	0	0	1	4	NANOG
chr5	45253150	45253551	chr13	117988344	117990344	100032187	0.546806	1.03332	0	0	0	0	0	0	0	0	0	0	0	0	1	0	0	0	0	1	4	NANOG
chr20	50925851	50926251	chr2	169055605	169057605	100024323	0.54667	0.858162	0	0	0	0	0	0	0	0	0	0	0	0	1	0	0	0	0	1	4	NANOG
chr13	93797439	93797885	chr14	116838360	116840360	100011430	0.54646	1.46753	0	0	0	0	0	0	0	0	0	0	0	0	1	0	0	0	0	1	4	NANOG
chr12	39456155	39456555	chr15	90796456	90798456	100008808	0.54646	0.949879	0	0	0	0	0	0	0	0	0	0	0	0	1	0	0	0	0	1	4	NANOG
chr8	101477874	101478307	chr15	36426462	36428462	300041493	0.546305	1.00261	0	0	0	0	0	0	0	0	0	0	1	0	1	0	0	0	1	3	4	NANOG
chr13	84413313	84413723	chr14	108877119	108879119	200011342	0.546091	1.07325	0	0	0	0	0	0	0	0	0	0	0	0	1	0	0	0	1	2	4	NANOG
chr12	91666323	91666763	chr10	97408235	97410235	100009619	0.545897	1.41129	0	0	0	0	0	0	0	0	0	0	0	0	1	0	0	0	0	1	4	NANOG
chr12	46852887	46853389	chr15	96775943	96777943	400008924	0.545777	1.5852	0	0	0	0	0	0	0	0	0	0	1	1	1	0	0	0	1	4	4	NANOG
chr7	37366583	37366983	chr13	20197549	20199549	100038157	0.545696	1.26312	0	0	0	0	0	0	0	0	0	0	0	0	1	0	0	0	0	1	4	NANOG
chr16	71671379	71671787	chr8	109951047	109953047	100015664	0.545637	1.54348	0	0	0	0	0	0	0	0	0	0	0	0	1	0	0	0	0	1	4	NANOG
chr7	90655219	90655619	chr5	4968975	4970975	100038910	0.545272	1.09198	0	0	0	0	0	0	0	0	0	0	0	0	1	0	0	0	0	1	4	NANOG
chr8	26721237	26721637	chr14	66637561	66639561	200040399	0.545272	1.02578	0	0	0	0	0	0	0	0	0	0	0	0	1	0	0	0	1	2	4	NANOG
chr7	69648299	69648725	chr5	131989642	131991642	100038565	0.545272	1.02949	0	0	0	0	0	0	0	0	0	0	0	0	1	0	0	0	0	1	4	NANOG
chr8	99424488	99424930	chr15	34825699	34827699	200041463	0.544817	1.17094	0	0	0	0	0	0	0	0	0	0	0	0	1	0	0	0	1	2	4	NANOG
chr2	241145246	241145646	chr1	92677604	92679604	200023516	0.544722	1.21943	0	0	0	0	0	0	0	0	0	0	0	0	1	0	0	0	1	2	4	NANOG
chr7	136926440	136926840	chr6	36724619	36726619	100039661	0.544576	1.48686	0	0	0	0	0	0	0	0	0	0	0	0	1	0	0	0	0	1	4	NANOG
chr18	60034336	60034736	chr1	105824299	105826299	100018401	0.544326	1.84717	0	0	0	0	0	0	0	0	0	0	0	0	1	0	0	0	0	1	4	NANOG
chr1	57916642	57917068	chr4	104344205	104346205	200001126	0.544326	1.47505	0	0	0	0	0	0	0	0	0	0	0	0	1	0	0	0	1	2	4	NANOG
chr4	117016515	117016915	chr4	121148750	121150750	100030502	0.544197	1.20439	0	0	0	0	0	0	0	0	0	0	0	0	1	0	0	0	0	1	4	NANOG
chr11	84148576	84149030	chr7	91541829	91543829	200007419	0.544197	1.08448	0	0	0	0	0	0	0	0	0	0	0	0	1	0	0	0	1	2	4	NANOG
chr18	22281938	22282338	chr18	13286758	13288758	200017834	0.544027	0.877659	0	0	0	0	0	0	0	0	0	0	0	0	1	0	0	0	1	2	4	NANOG
chrX	87499033	87499474	chrX	115545831	115547831	200044776	0.543795	1.23202	0	0	0	0	0	0	0	0	0	0	0	0	1	0	0	0	1	2	4	NANOG
chr3	133707512	133708083	chr9	103039452	103041452	200027659	0.543455	1.89996	0	0	0	0	0	0	0	0	0	0	0	0	1	0	0	0	0	1	4	NANOG
chr13	102985936	102986373	chr14	124604993	124606993	100011603	0.543455	0.982766	0	0	0	0	0	0	0	0	0	0	0	0	1	0	0	0	0	1	4	NANOG
chr7	146523396	146523816	chr6	45700668	45702668	200039810	0.543219	1.73816	0	0	0	0	0	0	0	0	0	0	0	0	1	0	0	0	1	2	4	NANOG
chr20	24590968	24591403	chr2	149947375	149949375	200023941	0.542807	1.79263	0	0	0	0	0	0	0	0	0	0	1	0	1	0	0	0	0	2	4	NANOG
chr17	46647293	46647783	chr11	96326245	96328245	200016850	0.542807	0.838153	0	0	0	0	0	0	0	0	0	0	0	0	1	0	0	0	1	2	4	NANOG
chr4	73177872	73178272	chr5	89700701	89702701	100029784	0.542426	1.11744	0	0	0	0	0	0	0	0	0	0	0	0	1	0	0	0	0	1	4	NANOG
chr2	202595493	202595959	chr1	59188466	59190466	200022872	0.542426	0.887979	0	0	0	0	0	0	0	0	0	0	0	0	1	0	0	0	1	2	4	NANOG
chr8	121605947	121606347	chr15	55703606	55705606	100041796	0.541906	1.18525	0	0	0	0	0	0	0	0	0	0	0	0	1	0	0	0	0	1	4	NANOG
chr12	70754343	70754811	chr10	116478114	116480114	400009325	0.541906	1.05884	0	0	0	0	0	0	0	0	0	0	1	1	1	0	0	0	1	4	4	NANOG
chr10	84004877	84005277	chr14	39112837	39114837	100005284	0.541906	0.983558	0	0	0	0	0	0	0	0	0	0	0	0	1	0	0	0	0	1	4	NANOG
chr6	9842542	9842942	chr13	40207808	40209808	200034643	0.541906	0.97879	0	0	0	0	0	0	0	0	0	0	0	0	1	0	0	0	1	2	4	NANOG
chr16	83942384	83942822	chr8	119402448	119404448	100015865	0.541906	0.771017	0	0	0	0	0	0	0	0	0	0	0	0	1	0	0	0	0	1	4	NANOG
chr17	58045732	58046132	chr11	86479096	86481096	200017072	0.541413	0.734378	0	0	0	0	0	0	0	0	0	0	0	0	1	0	0	0	1	2	4	NANOG
chr7	86337566	86338039	chr5	9661128	9663128	100038855	0.541267	1.05434	0	0	0	0	0	0	0	0	0	0	0	0	1	0	0	0	0	1	4	NANOG
chrX	153144350	153144751	chrX	73871167	73873167	100045309	0.540996	1.54519	0	0	0	0	0	0	0	0	0	0	0	0	1	0	0	0	0	1	4	NANOG
chr2	168352801	168353201	chr2	67750871	67752871	200022320	0.540996	1.20082	0	0	0	0	0	0	0	0	0	0	0	0	1	0	0	0	1	2	4	NANOG
chrX	107590870	107591329	chrX	141383776	141385776	100044930	0.540751	2.03217	0	0	0	0	0	0	0	0	0	0	0	0	1	0	0	0	0	1	4	NANOG
chr8	91297203	91297603	chr4	15651677	15653677	100041335	0.540751	1.46536	0	0	0	0	0	0	0	0	0	0	0	0	1	0	0	0	0	1	4	NANOG
chr3	142965899	142966299	chr9	95256204	95258204	100027829	0.540637	1.21624	0	0	0	0	0	0	0	0	0	0	0	0	1	0	0	0	0	1	4	NANOG
chr1	4955432	4955832	chr4	153308272	153310272	100000106	0.540572	0.886812	0	0	0	0	0	0	0	0	0	0	0	0	1	0	0	0	0	1	4	NANOG
chr14	79748165	79748615	chr12	89813973	89815973	100012787	0.540572	0.760776	0	0	0	0	0	0	0	0	0	0	0	0	1	0	0	0	0	1	4	NANOG
chr9	81053110	81053585	chr19	15802351	15804351	200043028	0.540499	1.92215	0	0	0	0	0	0	0	0	0	0	0	0	1	0	0	0	1	2	4	NANOG
chr13	63264451	63264851	chr14	89625472	89627472	200011069	0.540327	2.56013	0	0	0	0	0	0	0	0	0	0	0	0	1	0	0	0	1	2	4	NANOG
chr17	27413997	27414397	chr11	77851896	77853896	100016450	0.540327	1.98604	0	0	0	0	0	0	0	0	0	0	0	0	1	0	0	0	0	1	4	NANOG
chr5	166030345	166030757	chr11	37590394	37592394	100034186	0.540327	1.1593	0	0	0	0	0	0	0	0	0	0	0	0	1	0	0	0	0	1	4	NANOG
chr3	137573731	137574152	chr9	99796161	99798161	200027733	0.540167	1.98346	0	0	0	0	0	0	0	0	0	0	0	0	1	0	0	0	1	2	4	NANOG
chr6	76978156	76978636	chr9	80648106	80650106	300035926	0.539971	1.46934	0	0	0	0	0	0	0	0	0	0	0	1	1	0	0	0	1	3	4	NANOG
chr18	25122382	25122785	chr18	16124255	16126255	200017885	0.539971	1.32021	0	0	0	0	0	0	0	0	0	0	0	0	1	0	0	0	1	2	4	NANOG
chr10	105906612	105907025	chr19	47751099	47753099	200005678	0.539971	0.936039	0	0	0	0	0	0	0	0	0	0	0	0	1	0	0	0	1	2	4	NANOG
chr4	121885671	121886139	chr6	65756154	65758154	300030558	0.539971	0.89949	0	0	0	0	0	0	0	0	0	0	0	1	1	0	0	0	1	3	4	NANOG
chr10	119590365	119590773	chr19	59716993	59718993	200005888	0.539726	1.2495	0	0	0	0	0	0	0	0	0	0	0	0	1	0	0	0	1	2	4	NANOG
chr14	25142642	25143042	chr14	56295246	56297246	100011898	0.539669	1.06623	0	0	0	0	0	0	0	0	0	0	0	0	1	0	0	0	0	1	4	NANOG
chr20	11764131	11764531	chr2	138139870	138141870	100023736	0.539409	2.58626	0	0	0	0	0	0	0	0	0	0	0	0	1	0	0	0	0	1	4	NANOG
chr5	160753576	160754004	chr11	42600821	42602821	200034114	0.539409	1.55358	0	0	0	0	0	0	0	0	0	0	0	1	1	0	0	0	0	2	4	NANOG
chr12	95642805	95643264	chr10	94010426	94012426	200009693	0.539409	0.812515	0	0	0	0	0	0	0	0	0	0	0	0	1	0	0	0	1	2	4	NANOG
chr8	55403179	55403586	chr1	4452673	4454673	200040757	0.539409	0.704755	0	0	0	0	0	0	0	0	0	0	0	0	1	0	0	0	1	2	4	NANOG
chr1	244175058	244175458	chr1	177410496	177412496	100003990	0.539081	1.37043	0	0	0	0	0	0	0	0	0	0	0	0	1	0	0	0	0	1	4	NANOG
chr13	73826453	73826853	chr14	99480267	99482267	100011218	0.539081	1.01197	0	0	0	0	0	0	0	0	0	0	0	0	1	0	0	0	0	1	4	NANOG
chr9	114882755	114883155	chr4	59387771	59389771	200043547	0.538985	1.52841	0	0	0	0	0	0	0	0	0	0	0	0	1	0	0	0	1	2	4	NANOG
chr17	32256235	32256650	chr11	81770510	81772510	100016522	0.53881	1.89393	0	0	0	0	0	0	0	0	0	0	0	0	1	0	0	0	0	1	4	NANOG
chr5	166819188	166819588	chr11	36850036	36852036	100034207	0.53881	1.14959	0	0	0	0	0	0	0	0	0	0	0	0	1	0	0	0	0	1	4	NANOG
chr8	10642110	10642609	chr14	63901982	63903982	300040157	0.53881	0.802456	0	0	0	0	0	0	0	0	0	0	1	0	1	0	0	0	1	3	4	NANOG
chrX	111911947	111912347	chrX	145337658	145339658	100044973	0.538388	1.45411	0	0	0	0	0	0	0	0	0	0	0	0	1	0	0	0	0	1	4	NANOG
chr8	56313623	56314023	chr1	3378052	3380052	100040773	0.538388	1.38355	0	0	0	0	0	0	0	0	0	0	0	0	1	0	0	0	0	1	4	NANOG
chr4	187941121	187941534	chr8	44641894	44643894	100031535	0.538388	0.983131	0	0	0	0	0	0	0	0	0	0	0	0	1	0	0	0	0	1	4	NANOG
chr1	188484390	188484790	chr1	148327295	148329295	100003064	0.538388	0.872762	0	0	0	0	0	0	0	0	0	0	0	0	1	0	0	0	0	1	4	NANOG
chr15	99140927	99141368	chr7	67907840	67909840	200014558	0.537987	1.2495	0	0	0	0	0	0	0	0	0	0	0	0	1	0	0	0	1	2	4	NANOG
chr14	33922200	33922611	chr12	53725328	53727328	200012009	0.537832	1.0973	0	0	0	0	0	0	0	0	0	0	0	0	1	0	0	0	1	2	4	NANOG
chr5	77907045	77907463	chr13	94078078	94080078	200032674	0.537832	1.94918	0	0	0	0	0	0	0	0	0	0	0	0	1	0	0	0	1	2	4	NANOG
chr2	217417775	217418175	chr1	72749348	72751348	100023121	0.537731	1.87447	0	0	0	0	0	0	0	0	0	0	0	0	1	0	0	0	0	1	4	NANOG
chr1	164951827	164952229	chr1	168034780	168036780	100002701	0.537639	0.786241	0	0	0	0	0	0	0	0	0	0	0	0	1	0	0	0	0	1	4	NANOG
chr8	135598670	135599070	chr15	68166431	68168431	100042016	0.537483	0.885782	0	0	0	0	0	0	0	0	0	0	0	0	1	0	0	0	0	1	4	NANOG
chr7	10696756	10697248	chr6	11554994	11556994	100037651	0.537483	0.732676	0	0	0	0	0	0	0	0	0	0	0	0	1	0	0	0	0	1	4	NANOG
chr5	115964851	115965271	chr18	47434707	47436707	200033273	0.537353	2.31989	0	0	0	0	0	0	0	0	0	0	0	0	1	0	0	0	1	2	4	NANOG
chr5	100176478	100176878	chr1	95617339	95619339	100033023	0.537243	1.81338	0	0	0	0	0	0	0	0	0	0	0	0	1	0	0	0	0	1	4	NANOG
chr6	164202100	164202515	chr17	10024366	10026366	100037346	0.537243	1.44394	0	0	0	0	0	0	0	0	0	0	0	0	1	0	0	0	0	1	4	NANOG
chr6	156208564	156208964	chr17	4118249	4120249	100037215	0.536935	1.95626	0	0	0	0	0	0	0	0	0	0	0	0	1	0	0	0	0	1	4	NANOG
chr5	96355203	96355715	chr17	17540022	17542022	100032973	0.536935	1.14858	0	0	0	0	0	0	0	0	0	0	0	0	1	0	0	0	0	1	4	NANOG
chr13	66918886	66919286	chr14	93066044	93068044	100011107	0.536935	1.07724	0	0	0	0	0	0	0	0	0	0	0	0	1	0	0	0	0	1	4	NANOG
chr15	58039676	58040121	chr9	71450136	71452136	100013782	0.53683	1.55238	0	0	0	0	0	0	0	0	0	0	0	0	1	0	0	0	0	1	4	NANOG
chr15	100534921	100535356	chr7	67122155	67124155	200014585	0.536676	2.51603	0	0	0	0	0	0	0	0	0	0	0	0	1	0	0	0	1	2	4	NANOG
chr7	25667903	25668303	chr6	50979798	50981798	100037912	0.536487	1.46002	0	0	0	0	0	0	0	0	0	0	0	0	1	0	0	0	0	1	4	NANOG
chr14	28158117	28158634	chr1	43047390	43049390	100011938	0.5364	1.56395	0	0	0	0	0	0	0	0	0	0	0	0	1	0	0	0	0	1	4	NANOG
chr9	20307713	20308131	chr4	87736162	87738162	200042485	0.535952	1.47339	0	0	0	0	0	0	0	0	0	0	0	0	1	0	0	0	1	2	4	NANOG
chr3	164563532	164563967	chr3	72771663	72773663	200028165	0.535951	1.74652	0	0	0	0	0	0	0	0	0	0	1	0	1	0	0	0	0	2	4	NANOG
chr1	85877191	85877616	chr3	145803396	145805396	200001615	0.535951	1.58751	0	0	0	0	0	0	0	0	0	0	0	0	1	0	0	0	1	2	4	NANOG
chr18	54887637	54888037	chr18	64148749	64150749	100018316	0.535951	1.44992	0	0	0	0	0	0	0	0	0	0	0	0	1	0	0	0	0	1	4	NANOG
chr14	80019185	80019585	chr12	90056102	90058102	200012797	0.535951	1.58031	0	0	0	0	0	0	0	0	0	0	0	0	1	0	0	0	1	2	4	NANOG
chr10	116249286	116249727	chr19	57080710	57082710	200005828	0.535951	1.38405	0	0	0	0	0	0	0	0	0	0	0	1	1	0	0	0	0	2	4	NANOG
chr4	84311393	84312029	chr5	100751788	100753788	300029959	0.53557	0.699038	0	0	0	0	0	0	0	0	0	0	1	0	1	0	0	0	1	3	4	NANOG
chr17	75806499	75806949	chr11	117547860	117549860	300017378	0.535094	1.59914	0	0	0	0	0	0	0	0	0	0	1	1	1	0	0	0	0	3	4	NANOG
chr11	100421712	100422112	chr9	9474442	9476442	100007653	0.535094	1.07832	0	0	0	0	0	0	0	0	0	0	0	0	1	0	0	0	0	1	4	NANOG
chr15	63851952	63852397	chr9	66541553	66543553	300013892	0.534869	2.37813	0	0	0	0	0	0	0	0	0	0	1	0	1	0	0	0	1	3	4	NANOG
chr14	95665645	95666135	chr12	104778217	104780217	200013002	0.534765	1.5368	0	0	0	0	0	0	0	0	0	0	1	0	1	0	0	0	0	2	4	NANOG
chr17	68362487	68362937	chr11	111272994	111274994	100017230	0.534705	1.07325	0	0	0	0	0	0	0	0	0	0	0	0	1	0	0	0	0	1	4	NANOG
chr1	65491838	65492263	chr4	101308494	101310494	200001297	0.534603	2.04852	0	0	0	0	0	0	0	0	0	0	0	0	1	0	0	0	1	2	4	NANOG
chr3	149824709	149825182	chr3	58002345	58004345	300027947	0.534603	1.72545	0	0	0	0	0	0	0	0	0	0	1	0	1	0	0	0	1	3	4	NANOG
chr15	79489567	79490021	chr9	89813332	89815332	200014242	0.534603	0.893623	0	0	0	0	0	0	0	0	0	0	0	0	1	0	0	0	1	2	4	NANOG
chr11	23167555	23167955	chr7	53847038	53849038	100006518	0.534483	1.69578	0	0	0	0	0	0	0	0	0	0	0	0	1	0	0	0	0	1	4	NANOG
chr2	76338287	76338687	chr6	81449056	81451056	100021023	0.534483	1.25793	0	0	0	0	0	0	0	0	0	0	0	0	1	0	0	0	0	1	4	NANOG
chr17	51928204	51928644	chr11	91555726	91557726	100016956	0.534483	1.03332	0	0	0	0	0	0	0	0	0	0	0	0	1	0	0	0	0	1	4	NANOG
chr7	71249130	71249530	chr5	130841975	130843975	100038591	0.534285	1.20584	0	0	0	0	0	0	0	0	0	0	0	0	1	0	0	0	0	1	4	NANOG
chr8	113686660	113687082	chr15	47991457	47993457	200041680	0.534165	2.4214	0	0	0	0	0	0	0	0	0	0	0	0	1	0	0	0	1	2	4	NANOG
chr13	104939312	104939712	chr8	6320616	6322616	100011623	0.534165	1.15091	0	0	0	0	0	0	0	0	0	0	0	0	1	0	0	0	0	1	4	NANOG
chr17	70026051	70026910	chr11	112678024	112680024	300017244	0.534026	1.33199	0	0	0	0	0	0	0	0	0	0	1	0	1	0	0	0	1	3	4	NANOG
chr5	78204220	78204620	chr13	93838181	93840181	100032675	0.533863	1.6683	0	0	0	0	0	0	0	0	0	0	0	0	1	0	0	0	0	1	4	NANOG
chr13	83474569	83474993	chr14	108021433	108023433	200011334	0.533671	1.39088	0	0	0	0	0	0	0	0	0	0	1	0	1	0	0	0	0	2	4	NANOG
chr2	150306705	150307105	chr2	50173852	50175852	100022033	0.533387	0.641916	0	0	0	0	0	0	0	0	0	0	0	0	1	0	0	0	0	1	4	NANOG
chr4	24729086	24729486	chr5	52297293	52299293	200029182	0.533305	1.01121	0	0	0	0	0	0	0	0	0	0	0	0	1	0	0	0	1	2	4	NANOG
chr11	127031571	127031971	chr9	34323340	34325340	100008095	0.533074	0.692702	0	0	0	0	0	0	0	0	0	0	0	0	1	0	0	0	0	1	4	NANOG
chr12	16751130	16751530	chr6	138413243	138415243	100008509	0.532799	1.47547	0	0	0	0	0	0	0	0	0	0	0	0	1	0	0	0	0	1	4	NANOG
chr3	59581567	59582022	chr14	9431160	9433160	300026567	0.532799	1.46207	0	0	0	0	0	0	0	0	0	0	1	1	1	0	0	0	0	3	4	NANOG
chr4	137724532	137724940	chr3	48808142	48810142	100030762	0.532799	1.3698	0	0	0	0	0	0	0	0	0	0	0	0	1	0	0	0	0	1	4	NANOG
chr7	80471337	80471810	chr5	17641813	17643813	100038747	0.532799	1.11143	0	0	0	0	0	0	0	0	0	0	0	0	1	0	0	0	0	1	4	NANOG
chr9	100631172	100631572	chr4	46355063	46357063	100043349	0.532799	0.961738	0	0	0	0	0	0	0	0	0	0	0	0	1	0	0	0	0	1	4	NANOG
chr1	145700756	145701156	chr3	96802917	96804917	100002235	0.532538	0.789637	0	0	0	0	0	0	0	0	0	0	0	0	1	0	0	0	0	1	4	NANOG
chr9	135620703	135621141	chr2	28796414	28798414	100043960	0.532412	0.926214	0	0	0	0	0	0	0	0	0	0	0	0	1	0	0	0	0	1	4	NANOG
chr11	43983823	43984313	chr2	93950172	93952172	200006781	0.532338	0.982449	0	0	0	0	0	0	0	0	0	0	0	0	1	0	0	0	1	2	4	NANOG
chr9	9035174	9035609	chr4	76610228	76612228	200042320	0.532338	0.83711	0	0	0	0	0	0	0	0	0	0	0	0	1	0	0	0	1	2	4	NANOG
chr4	146713179	146713635	chr8	79164460	79166460	100030900	0.532271	1.73813	0	0	0	0	0	0	0	0	0	0	0	0	1	0	0	0	0	1	4	NANOG
chr2	200616155	200616555	chr1	57217290	57219290	100022834	0.532181	2.15009	0	0	0	0	0	0	0	0	0	0	0	0	1	0	0	0	0	1	4	NANOG
chr20	35271344	35271758	chr2	156884188	156886188	100024080	0.532181	1.04911	0	0	0	0	0	0	0	0	0	0	0	0	1	0	0	0	0	1	4	NANOG
chr5	103921788	103922188	chr17	59966470	59968470	100033074	0.532054	1.79919	0	0	0	0	0	0	0	0	0	0	0	0	1	0	0	0	0	1	4	NANOG
chr4	154004566	154004966	chr3	84345999	84347999	200031013	0.532054	1.76001	0	0	0	0	0	0	0	0	0	0	0	0	1	0	0	0	1	2	4	NANOG
chr2	51446545	51446945	chr17	91327263	91329263	100020600	0.532054	1.49098	0	0	0	0	0	0	0	0	0	0	0	0	1	0	0	0	0	1	4	NANOG
chr5	54552777	54553177	chr13	112967366	112969366	100032288	0.53186	0.872963	0	0	0	0	0	0	0	0	0	0	0	0	1	0	0	0	0	1	4	NANOG
chr5	161123933	161124373	chr11	42310281	42312281	100034120	0.53172	1.31991	0	0	0	0	0	0	0	0	0	0	0	0	1	0	0	0	0	1	4	NANOG
chr15	92667274	92667687	chr7	74322602	74324602	200014455	0.531614	1.47679	0	0	0	0	0	0	0	0	0	0	0	0	1	0	0	0	1	2	4	NANOG
chr7	115801790	115802224	chr6	17012652	17014652	200039334	0.531531	1.31717	0	0	0	0	0	0	0	0	0	0	0	0	1	0	0	0	1	2	4	NANOG
chr2	143672441	143672841	chr2	43575252	43577252	100021929	0.531409	1.93639	0	0	0	0	0	0	0	0	0	0	0	0	1	0	0	0	0	1	4	NANOG
chr1	18188185	18188661	chr4	140415048	140417048	300000383	0.531119	0.857746	0	0	0	0	0	0	0	0	0	0	1	0	1	0	0	0	1	3	4	NANOG
chr9	110848925	110849617	chr4	56060344	56062344	200043489	0.530847	1.86903	0	0	0	0	0	0	0	0	0	0	0	0	1	0	0	0	1	2	4	NANOG
chr5	92247942	92248342	chr13	79024866	79026866	100032901	0.530847	1.49098	0	0	0	0	0	0	0	0	0	0	0	0	1	0	0	0	0	1	4	NANOG
chr10	18522475	18522875	chr2	14696685	14698685	100004328	0.530847	1.19303	0	0	0	0	0	0	0	0	0	0	0	0	1	0	0	0	0	1	4	NANOG
chrX	113685781	113686213	chrX	146818033	146820033	200044998	0.530847	0.909779	0	0	0	0	0	0	0	0	0	0	0	0	1	0	0	0	1	2	4	NANOG
chr12	25957302	25957702	chr7	76243703	76245703	100008634	0.530847	0.908002	0	0	0	0	0	0	0	0	0	0	0	0	1	0	0	0	0	1	4	NANOG
chrX	11699453	11699903	chrX	168774921	168776921	200044180	0.530847	0.865379	0	0	0	0	0	0	0	0	0	0	0	0	1	0	0	0	1	2	4	NANOG
chr13	33533501	33534009	chr5	150915549	150917549	300010601	0.53031	0.901742	0	0	0	0	0	0	0	0	0	0	0	1	1	0	0	0	1	3	4	NANOG
chr8	73600345	73600745	chr1	15435201	15437201	100041054	0.530126	1.51347	0	0	0	0	0	0	0	0	0	0	0	0	1	0	0	0	0	1	4	NANOG
chr5	32851577	32851977	chr15	11794987	11796987	200032020	0.530033	0.865823	0	0	0	0	0	0	0	0	0	0	0	0	1	0	0	0	1	2	4	NANOG
chr22	40887790	40888190	chr15	81065709	81067709	200025444	0.529913	1.48729	0	0	0	0	0	0	0	0	0	0	0	0	1	0	0	0	1	2	4	NANOG
chr4	142690115	142690515	chr8	82305639	82307639	100030857	0.529913	1.32543	0	0	0	0	0	0	0	0	0	0	0	0	1	0	0	0	0	1	4	NANOG
chr6	115262207	115262659	chr10	35856736	35858736	200036534	0.529913	1.20046	0	0	0	0	0	0	0	0	0	0	0	0	1	0	0	0	1	2	4	NANOG
chr7	122758860	122759260	chr6	24091173	24093173	100039439	0.529913	1.18652	0	0	0	0	0	0	0	0	0	0	0	0	1	0	0	0	0	1	4	NANOG
chr4	119426520	119426963	chr1	176761053	176763053	400030515	0.529913	1.18271	0	0	0	0	0	0	0	0	0	0	1	1	1	0	0	0	1	4	4	NANOG
chr6	58522539	58522939	chr1	33025954	33027954	100035759	0.529913	1.0935	0	0	0	0	0	0	0	0	0	0	0	0	1	0	0	0	0	1	4	NANOG
chr12	83175498	83175898	chr10	105483473	105485473	100009518	0.52975	1.5952	0	0	0	0	0	0	0	0	0	0	0	0	1	0	0	0	0	1	4	NANOG
chr15	89027954	89028374	chr7	78797975	78799975	200014374	0.52952	2.48352	0	0	0	0	0	0	0	0	0	0	1	0	1	0	0	0	0	2	4	NANOG
chr1	7016629	7017268	chr4	151722672	151724672	300000145	0.52952	1.71297	0	0	0	0	0	0	0	0	0	0	1	0	1	0	0	0	1	3	4	NANOG
chr10	118677418	118677827	chr19	59006228	59008228	100005864	0.529304	1.22953	0	0	0	0	0	0	0	0	0	0	0	0	1	0	0	0	0	1	4	NANOG
chr5	142490082	142490482	chr18	39277723	39279723	100033801	0.529073	2.65237	0	0	0	0	0	0	0	0	0	0	0	0	1	0	0	0	0	1	4	NANOG
chr5	128320144	128320544	chr18	58569992	58571992	100033535	0.529004	1.3568	0	0	0	0	0	0	0	0	0	0	0	0	1	0	0	0	0	1	4	NANOG
chr1	42179224	42179624	chr4	119987206	119989206	100000882	0.528774	1.56046	0	0	0	0	0	0	0	0	0	0	0	0	1	0	0	0	0	1	4	NANOG
chr12	78031514	78031936	chr10	110147704	110149704	200009436	0.528559	1.39419	0	0	0	0	0	0	0	0	0	0	1	0	1	0	0	0	0	2	4	NANOG
chr7	146976917	146977386	chr6	46140012	46142012	100039816	0.528559	0.679851	0	0	0	0	0	0	0	0	0	0	0	0	1	0	0	0	0	1	4	NANOG
chr1	192856567	192857222	chr1	143912412	143914412	300003101	0.528559	1.62661	0	0	0	0	0	0	0	0	0	0	1	0	1	0	0	0	1	3	4	NANOG
chr16	23355430	23355913	chr7	121895481	121897481	200015080	0.528331	1.64123	0	0	0	0	0	0	0	0	0	0	1	0	1	0	0	0	0	2	4	NANOG
chr2	168920610	168921010	chr2	68307045	68309045	200022329	0.528295	0.936599	0	0	0	0	0	0	0	0	0	0	0	0	1	0	0	0	1	2	4	NANOG
chr10	22021122	22021560	chr2	18204422	18206422	100004404	0.528245	1.67221	0	0	0	0	0	0	0	0	0	0	0	0	1	0	0	0	0	1	4	NANOG
chr7	3865091	3865532	chr5	141797544	141799544	200037543	0.528245	1.22057	0	0	0	0	0	0	0	0	0	0	0	0	1	0	0	0	1	2	4	NANOG
chr10	113544748	113545148	chr19	54730067	54732067	100005773	0.528172	1.46561	0	0	0	0	0	0	0	0	0	0	0	0	1	0	0	0	0	1	4	NANOG
chr8	68391804	68392204	chr1	10399011	10401011	100040954	0.528053	1.96302	0	0	0	0	0	0	0	0	0	0	0	0	1	0	0	0	0	1	4	NANOG
chr15	92059998	92060461	chr7	74879923	74881923	100014440	0.528053	1.10737	0	0	0	0	0	0	0	0	0	0	0	0	1	0	0	0	0	1	4	NANOG
chr7	95265695	95266174	chr6	5543387	5545387	100038996	0.527831	1.30152	0	0	0	0	0	0	0	0	0	0	0	0	1	0	0	0	0	1	4	NANOG
chr22	34310093	34310517	chr8	73345334	73347334	200025318	0.527831	1.28188	0	0	0	0	0	0	0	0	0	0	0	0	1	0	0	0	1	2	4	NANOG
chr6	152387487	152387891	chr10	4973453	4975453	100037160	0.527831	1.2616	0	0	0	0	0	0	0	0	0	0	0	0	1	0	0	0	0	1	4	NANOG
chr22	24917593	24917993	chr10	75435735	75437735	100025142	0.527626	1.53742	0	0	0	0	0	0	0	0	0	0	0	0	1	0	0	0	0	1	4	NANOG
chr20	12038419	12038819	chr2	138426676	138428676	200023740	0.527626	1.01929	0	0	0	0	0	0	0	0	0	0	0	0	1	0	0	0	1	2	4	NANOG
chr5	1328037	1328437	chr10	25091321	25093321	100031595	0.52726	1.98604	0	0	0	0	0	0	0	0	0	0	0	0	1	0	0	0	0	1	4	NANOG
chr3	99902550	99902950	chr16	57292080	57294080	100027138	0.52726	1.78174	0	0	0	0	0	0	0	0	0	0	0	0	1	0	0	0	0	1	4	NANOG
chr8	35418454	35418912	chr8	28878181	28880181	300040538	0.52726	1.43854	0	0	0	0	0	0	0	0	0	0	1	0	1	0	0	0	1	3	4	NANOG
chr3	55142832	55143241	chr14	28877282	28879282	200026485	0.52726	1.05286	0	0	0	0	0	0	0	0	0	0	1	0	1	0	0	0	0	2	4	NANOG
chr8	110908821	110909262	chr15	45047941	45049941	100041651	0.52726	0.858162	0	0	0	0	0	0	0	0	0	0	0	0	1	0	0	0	0	1	4	NANOG
chr2	223039098	223039661	chr1	78080897	78082897	200023222	0.52726	0.655033	0	0	0	0	0	0	0	0	0	0	0	0	1	0	0	0	1	2	4	NANOG
chr4	143842226	143842626	chr8	81274069	81276069	100030867	0.526944	0.935345	0	0	0	0	0	0	0	0	0	0	0	0	1	0	0	0	0	1	4	NANOG
chr2	67988117	67988517	chr11	17542994	17544994	200020894	0.526944	0.911178	0	0	0	0	0	0	0	0	0	0	0	0	1	0	0	0	1	2	4	NANOG
chr4	108575879	108576279	chr3	131604893	131606893	100030336	0.526886	1.07898	0	0	0	0	0	0	0	0	0	0	0	0	1	0	0	0	0	1	4	NANOG
chr2	44901523	44901923	chr17	85365300	85367300	100020479	0.526423	1.94259	0	0	0	0	0	0	0	0	0	0	0	0	1	0	0	0	0	1	4	NANOG
chr6	89242152	89242626	chr4	33591612	33593612	200036079	0.526423	1.72975	0	0	0	0	0	0	0	0	0	0	1	0	1	0	0	0	0	2	4	NANOG
chr12	44308124	44308524	chr15	94683477	94685477	100008885	0.526423	1.30856	0	0	0	0	0	0	0	0	0	0	0	0	1	0	0	0	0	1	4	NANOG
chr17	27714269	27714674	chr11	77617312	77619312	200016455	0.52629	1.51347	0	0	0	0	0	0	0	0	0	0	0	0	1	0	0	0	1	2	4	NANOG
chr4	183260300	183260813	chr8	48654784	48656784	200031413	0.526207	0.961001	0	0	0	0	0	0	0	0	0	0	0	0	1	0	0	0	1	2	4	NANOG
chrX	46651416	46651816	chrX	20331802	20333802	100044498	0.525839	1.63369	0	0	0	0	0	0	0	0	0	0	0	0	1	0	0	0	0	1	4	NANOG
chr3	114286444	114286844	chr16	43407040	43409040	100027355	0.525839	1.00516	0	0	0	0	0	0	0	0	0	0	0	0	1	0	0	0	0	1	4	NANOG
chr7	21164805	21165233	chr12	118566723	118568723	200037815	0.525609	1.10536	0	0	0	0	0	0	0	0	0	0	0	0	1	0	0	0	1	2	4	NANOG
chr19	29331827	29332227	chr7	40219504	40221504	200019176	0.525408	2.04351	0	0	0	0	0	0	0	0	0	0	0	0	1	0	0	0	1	2	4	NANOG
chr8	10275672	10276072	chr14	64126915	64128915	100040150	0.525179	2.26165	0	0	0	0	0	0	0	0	0	0	0	0	1	0	0	0	0	1	4	NANOG
chr2	155718980	155719380	chr2	55607467	55609467	100022124	0.525077	1.9036	0	0	0	0	0	0	0	0	0	0	0	0	1	0	0	0	0	1	4	NANOG
chr3	51836117	51836557	chr9	106597666	106599666	200026435	0.525077	1.50665	0	0	0	0	0	0	0	0	0	0	0	0	1	0	0	0	1	2	4	NANOG
chr9	74930597	74931006	chr19	21328265	21330265	100042931	0.524703	1.75491	0	0	0	0	0	0	0	0	0	0	0	0	1	0	0	0	0	1	4	NANOG
chr5	94555221	94555621	chr13	76457750	76459750	100032942	0.524602	1.24406	0	0	0	0	0	0	0	0	0	0	0	0	1	0	0	0	0	1	4	NANOG
chr20	14931339	14931741	chr2	141257609	141259609	200023776	0.524426	1.94871	0	0	0	0	0	0	0	0	0	0	0	0	1	0	0	0	1	2	4	NANOG
chr11	20988006	20988466	chr7	50284116	50286116	300006503	0.524151	2.1517	0	0	0	0	0	0	0	0	0	0	0	1	1	0	0	0	1	3	4	NANOG
chr2	56066280	56066680	chr11	28954203	28956203	100020675	0.524041	1.77169	0	0	0	0	0	0	0	0	0	0	0	0	1	0	0	0	0	1	4	NANOG
chr2	68079511	68079911	chr11	17452653	17454653	200020895	0.523946	1.09219	0	0	0	0	0	0	0	0	0	0	0	0	1	0	0	0	1	2	4	NANOG
chr2	26853731	26854131	chr5	30534868	30536868	100020188	0.52337	0.826841	0	0	0	0	0	0	0	0	0	0	0	0	1	0	0	0	0	1	4	NANOG
chr9	74600377	74600815	chr19	21581646	21583646	400042930	0.522553	2.07576	0	0	0	0	0	0	0	0	0	0	1	1	1	0	0	0	1	4	4	NANOG
chr2	199202065	199202468	chr1	55913398	55915398	100022817	0.522553	1.34199	0	0	0	0	0	0	0	0	0	0	0	0	1	0	0	0	0	1	4	NANOG
chrX	89573925	89574365	chrX	118819037	118821037	100044792	0.522553	1.26455	0	0	0	0	0	0	0	0	0	0	0	0	1	0	0	0	0	1	4	NANOG
chr2	56611088	56611492	chr11	28388051	28390051	100020685	0.522553	0.996425	0	0	0	0	0	0	0	0	0	0	0	0	1	0	0	0	0	1	4	NANOG
chr2	176608643	176609131	chr2	74327936	74329936	300022496	0.522553	0.938847	0	0	0	0	0	0	0	0	0	0	1	0	1	0	0	0	1	3	4	NANOG
chr10	28219546	28219952	chr18	7206873	7208873	100004502	0.522553	0.896973	0	0	0	0	0	0	0	0	0	0	0	0	1	0	0	0	0	1	4	NANOG
chr14	62537744	62538144	chr12	74222614	74224614	100012466	0.522553	0.78464	0	0	0	0	0	0	0	0	0	0	0	0	1	0	0	0	0	1	4	NANOG
chr15	37551920	37552320	chr2	116235890	116237890	100013467	0.522553	0.750582	0	0	0	0	0	0	0	0	0	0	0	0	1	0	0	0	0	1	4	NANOG
chr18	18883403	18883803	chr18	10389090	10391090	200017764	0.522553	0.734211	0	0	0	0	0	0	0	0	0	0	0	0	1	0	0	0	1	2	4	NANOG
chr2	105031594	105032001	chr1	42240540	42242540	200021429	0.522553	1.88037	0	0	0	0	0	0	0	0	0	0	0	0	1	0	0	0	1	2	4	NANOG
chr13	61779723	61780123	chr14	88300533	88302533	100011051	0.522553	1.55127	0	0	0	0	0	0	0	0	0	0	0	0	1	0	0	0	0	1	4	NANOG
chr6	19137735	19138135	chr13	47760225	47762225	100034844	0.522553	1.06525	0	0	0	0	0	0	0	0	0	0	0	0	1	0	0	0	0	1	4	NANOG
chr3	2406021	2406421	chr6	105952475	105954475	100025629	0.522553	1.00516	0	0	0	0	0	0	0	0	0	0	0	0	1	0	0	0	0	1	4	NANOG
chr12	58481431	58481831	chr10	126792390	126794390	100009148	0.521659	1.41548	0	0	0	0	0	0	0	0	0	0	0	0	1	0	0	0	0	1	4	NANOG
chr3	65263429	65263829	chr6	93574341	93576341	100026683	0.521621	1.64586	0	0	0	0	0	0	0	0	0	0	0	0	1	0	0	0	0	1	4	NANOG
chr14	53130543	53130974	chr14	45298087	45300087	300012275	0.5213	1.60578	0	0	0	0	0	0	0	0	0	0	0	1	1	0	0	0	1	3	4	NANOG
chr5	15645870	15646305	chr15	26764361	26766361	100031786	0.521223	1.95619	0	0	0	0	0	0	0	0	0	0	0	0	1	0	0	0	0	1	4	NANOG
chr7	29024088	29024498	chr6	53858115	53860115	100037992	0.521223	1.63275	0	0	0	0	0	0	0	0	0	0	0	0	1	0	0	0	0	1	4	NANOG
chr4	108569787	108570187	chr3	131610867	131612867	100030335	0.521089	0.943469	0	0	0	0	0	0	0	0	0	0	0	0	1	0	0	0	0	1	4	NANOG
chr7	7176302	7176774	chr6	7812611	7814611	200037605	0.520925	1.41464	0	0	0	0	0	0	0	0	0	0	0	0	1	0	0	0	1	2	4	NANOG
chr6	1409957	1410357	chr13	31645092	31647092	100034475	0.520861	1.35112	0	0	0	0	0	0	0	0	0	0	0	0	1	0	0	0	0	1	4	NANOG
chr6	77394487	77394950	chr9	80943956	80945956	200035934	0.520793	1.12588	0	0	0	0	0	0	0	0	0	0	1	0	1	0	0	0	0	2	4	NANOG
chr20	57843816	57844290	chr2	174725942	174727942	200024436	0.520551	1.56685	0	0	0	0	0	0	0	0	0	0	0	0	1	0	0	0	1	2	4	NANOG
chr6	145327965	145328365	chr10	12212178	12214178	100037059	0.520454	1.13073	0	0	0	0	0	0	0	0	0	0	0	0	1	0	0	0	0	1	4	NANOG
chr5	100058319	100058736	chr1	95462216	95464216	100033019	0.52023	1.41476	0	0	0	0	0	0	0	0	0	0	0	0	1	0	0	0	0	1	4	NANOG
chr2	53124759	53125204	chr17	92931519	92933519	300020630	0.519953	1.20284	0	0	0	0	0	0	0	0	0	0	0	1	1	0	0	0	1	3	4	NANOG
chr19	49907007	49907414	chr7	45190969	45192969	100019595	0.519873	1.68197	0	0	0	0	0	0	0	0	0	0	0	0	1	0	0	0	0	1	4	NANOG
chr6	64247379	64247789	chr1	31013297	31015297	200035787	0.5196	0.55305	0	0	0	0	0	0	0	0	0	0	0	0	1	0	0	0	1	2	4	NANOG
chrX	99325359	99325765	chrX	133368287	133370287	200044873	0.519137	0.999909	0	0	0	0	0	0	0	0	0	0	0	0	1	0	0	0	1	2	4	NANOG
chr1	226911560	226911960	chr1	180346010	180348010	200003697	0.519137	1.93442	0	0	0	0	0	0	0	0	0	0	0	0	1	0	0	0	1	2	4	NANOG
chr3	124091563	124092047	chr16	34273436	34275436	200027500	0.519137	1.30213	0	0	0	0	0	0	0	0	0	0	1	0	1	0	0	0	0	2	4	NANOG
chr14	36698507	36698968	chr12	56265602	56267602	300012045	0.518949	1.15499	0	0	0	0	0	0	0	0	0	0	1	1	1	0	0	0	0	3	4	NANOG
chr10	107812810	107813210	chr19	49621162	49623162	200005706	0.518847	1.10665	0	0	0	0	0	0	0	0	0	0	0	0	1	0	0	0	1	2	4	NANOG
chr13	81432334	81432734	chr14	106372751	106374751	100011312	0.518502	1.52016	0	0	0	0	0	0	0	0	0	0	0	0	1	0	0	0	0	1	4	NANOG
chr4	12364484	12364884	chr5	40618102	40620102	100029012	0.518502	1.23191	0	0	0	0	0	0	0	0	0	0	0	0	1	0	0	0	0	1	4	NANOG
chr13	106730514	106730927	chr8	8219337	8221337	200011638	0.518502	1.2164	0	0	0	0	0	0	0	0	0	0	0	0	1	0	0	0	1	2	4	NANOG
chr12	115551916	115552316	chr5	119316356	119318356	100010041	0.518502	1.01121	0	0	0	0	0	0	0	0	0	0	0	0	1	0	0	0	0	1	4	NANOG
chr5	112463332	112463796	chr18	44512183	44514183	300033212	0.518304	1.16781	0	0	0	0	0	0	0	0	0	0	1	0	1	0	0	0	1	3	4	NANOG
chr1	84040649	84041049	chr3	147270576	147272576	200001577	0.518086	1.9662	0	0	0	0	0	0	0	0	0	0	0	0	1	0	0	0	1	2	4	NANOG
chr2	225937148	225937550	chr1	80779024	80781024	200023281	0.518086	1.90492	0	0	0	0	0	0	0	0	0	0	0	0	1	0	0	0	1	2	4	NANOG
chr2	225757489	225757889	chr1	80610428	80612428	100023279	0.518086	1.04185	0	0	0	0	0	0	0	0	0	0	0	0	1	0	0	0	0	1	4	NANOG
chr8	136331247	136331647	chr15	68796552	68798552	100042026	0.518086	0.771707	0	0	0	0	0	0	0	0	0	0	0	0	1	0	0	0	0	1	4	NANOG
chr5	90437360	90437760	chr13	81109866	81111866	100032868	0.517928	1.00516	0	0	0	0	0	0	0	0	0	0	0	0	1	0	0	0	0	1	4	NANOG
chr19	1747815	1748215	chr10	80488985	80490985	100018687	0.517576	1.5636	0	0	0	0	0	0	0	0	0	0	0	0	1	0	0	0	0	1	4	NANOG
chr1	163427664	163428064	chr1	169400716	169402716	100002669	0.517576	1.24545	0	0	0	0	0	0	0	0	0	0	0	0	1	0	0	0	0	1	4	NANOG
chr8	32345195	32345805	chr8	32058105	32060105	300040490	0.517576	1.01152	0	0	0	0	0	0	0	0	0	0	0	1	1	0	0	0	1	3	4	NANOG
chr6	4752470	4752885	chr13	35701987	35703987	200034555	0.517576	0.753771	0	0	0	0	0	0	0	0	0	0	0	0	1	0	0	0	1	2	4	NANOG
chr2	30627706	30628171	chr17	73065284	73067284	300020244	0.517379	2.34018	0	0	0	0	0	0	0	0	0	0	1	0	1	0	0	0	1	3	4	NANOG
chr2	178471258	178471658	chr2	75966181	75968181	100022548	0.517274	1.30213	0	0	0	0	0	0	0	0	0	0	0	0	1	0	0	0	0	1	4	NANOG
chr8	131206870	131207270	chr15	64176114	64178114	200041969	0.517165	0.97005	0	0	0	0	0	0	0	0	0	0	0	0	1	0	0	0	1	2	4	NANOG
chr2	227733958	227734358	chr1	82343785	82345785	100023312	0.516934	2.6104	0	0	0	0	0	0	0	0	0	0	0	0	1	0	0	0	0	1	4	NANOG
chr5	126282728	126283141	chr18	56841078	56843078	100033504	0.516934	1.76239	0	0	0	0	0	0	0	0	0	0	0	0	1	0	0	0	0	1	4	NANOG
chr13	58433590	58433990	chr14	84672464	84674464	100010997	0.516934	0.975182	0	0	0	0	0	0	0	0	0	0	0	0	1	0	0	0	0	1	4	NANOG
chr12	55426042	55426442	chr10	130265461	130267461	100009091	0.516934	0.766674	0	0	0	0	0	0	0	0	0	0	0	0	1	0	0	0	0	1	4	NANOG
chr2	237394027	237394427	chr1	90135785	90137785	100023468	0.516828	1.12921	0	0	0	0	0	0	0	0	0	0	0	0	1	0	0	0	0	1	4	NANOG
chr16	8287432	8287832	chr16	8007973	8009973	100014815	0.516785	0.84052	0	0	0	0	0	0	0	0	0	0	0	0	1	0	0	0	0	1	4	NANOG
chr1	196313567	196313987	chr1	140504555	140506555	300003135	0.516681	2.12088	0	0	0	0	0	0	0	0	0	0	1	1	1	0	0	0	0	3	4	NANOG
chr16	72319182	72319626	chr8	109376797	109378797	200015677	0.516681	1.10765	0	0	0	0	0	0	0	0	0	0	1	0	1	0	0	0	0	2	4	NANOG
chr6	137283777	137284177	chr10	19814633	19816633	100036888	0.516546	1.87547	0	0	0	0	0	0	0	0	0	0	0	0	1	0	0	0	0	1	4	NANOG
chr18	19571134	19571581	chr18	10908324	10910324	100017773	0.516462	1.96765	0	0	0	0	0	0	0	0	0	0	0	0	1	0	0	0	0	1	4	NANOG
chr8	40984075	40984475	chr8	23530537	23532537	100040630	0.516332	1.09116	0	0	0	0	0	0	0	0	0	0	0	0	1	0	0	0	0	1	4	NANOG
chr4	137710068	137710468	chr3	48783821	48785821	100030760	0.516101	2.0132	0	0	0	0	0	0	0	0	0	0	0	0	1	0	0	0	0	1	4	NANOG
chr14	59422914	59423314	chr12	71613719	71615719	200012405	0.516101	1.30929	0	0	0	0	0	0	0	0	0	0	0	0	1	0	0	0	1	2	4	NANOG
chr9	113505259	113505660	chr4	58335865	58337865	100043526	0.516101	1.25303	0	0	0	0	0	0	0	0	0	0	0	0	1	0	0	0	0	1	4	NANOG
chr1	170550141	170550541	chr1	163367537	163369537	100002801	0.516101	1.20046	0	0	0	0	0	0	0	0	0	0	0	0	1	0	0	0	0	1	4	NANOG
chr6	113064562	113064962	chr10	38306362	38308362	100036486	0.516101	1.17072	0	0	0	0	0	0	0	0	0	0	0	0	1	0	0	0	0	1	4	NANOG
chr10	72637206	72637606	chr10	61099584	61101584	100005078	0.516101	1.04651	0	0	0	0	0	0	0	0	0	0	0	0	1	0	0	0	0	1	4	NANOG
chr8	348818	349218	chr8	13899323	13901323	100040007	0.515816	1.12659	0	0	0	0	0	0	0	0	0	0	0	0	1	0	0	0	0	1	4	NANOG
chr12	29851672	29852072	chr6	148366230	148368230	100008702	0.515766	1.20046	0	0	0	0	0	0	0	0	0	0	0	0	1	0	0	0	0	1	4	NANOG
chr10	34151933	34152333	chr8	127837916	127839916	100004604	0.515766	1.06906	0	0	0	0	0	0	0	0	0	0	0	0	1	0	0	0	0	1	4	NANOG
chr2	227542125	227542525	chr1	82188049	82190049	100023305	0.515695	0.825508	0	0	0	0	0	0	0	0	0	0	0	0	1	0	0	0	0	1	4	NANOG
chr3	117153734	117154167	chr16	40557889	40559889	300027404	0.515394	1.34907	0	0	0	0	0	0	0	0	0	0	1	1	1	0	0	0	0	3	4	NANOG
chr4	23533527	23533927	chr5	51188358	51190358	100029157	0.515394	0.969605	0	0	0	0	0	0	0	0	0	0	0	0	1	0	0	0	0	1	4	NANOG
chr2	228682593	228683005	chr1	83118740	83120740	100023326	0.515234	1.07121	0	0	0	0	0	0	0	0	0	0	0	0	1	0	0	0	0	1	4	NANOG
chr2	176953197	176953597	chr2	74662909	74664909	200022503	0.515234	0.951615	0	0	0	0	0	0	0	0	0	0	0	0	1	0	0	0	1	2	4	NANOG
chr13	69638379	69638784	chr14	95553828	95555828	100011143	0.514979	1.70803	0	0	0	0	0	0	0	0	0	0	0	0	1	0	0	0	0	1	4	NANOG
chr6	134996260	134996660	chr10	21573357	21575357	100036850	0.514787	1.07072	0	0	0	0	0	0	0	0	0	0	0	0	1	0	0	0	0	1	4	NANOG
chr12	5331075	5331620	chr6	126349183	126351183	400008303	0.514513	1.2787	0	0	0	0	0	0	0	0	0	0	1	1	1	0	0	0	1	4	4	NANOG
chr9	23315395	23315795	chr4	90787690	90789690	100042530	0.514513	1.16608	0	0	0	0	0	0	0	0	0	0	0	0	1	0	0	0	0	1	4	NANOG
chr1	101298256	101298656	chr3	116059528	116061528	100001867	0.514513	0.893623	0	0	0	0	0	0	0	0	0	0	0	0	1	0	0	0	0	1	4	NANOG
chr6	40302196	40302615	chr17	49175134	49177134	200035473	0.514169	1.96535	0	0	0	0	0	0	0	0	0	0	0	1	1	0	0	0	0	2	4	NANOG
chr10	120782349	120782763	chr19	60748696	60750696	100005903	0.513986	1.36063	0	0	0	0	0	0	0	0	0	0	0	0	1	0	0	0	0	1	4	NANOG
chr17	12318299	12318740	chr11	65479389	65481389	200016210	0.513905	0.866377	0	0	0	0	0	0	0	0	0	0	1	0	1	0	0	0	0	2	4	NANOG
chr3	124261395	124261795	chr16	34130268	34132268	100027504	0.513755	1.2381	0	0	0	0	0	0	0	0	0	0	0	0	1	0	0	0	0	1	4	NANOG
chr2	10617825	10618311	chr12	17517220	17519220	200019964	0.513723	1.36902	0	0	0	0	0	0	0	0	0	0	0	0	1	0	0	0	1	2	4	NANOG
chr1	30715486	30715886	chr4	131167899	131169899	200000668	0.513696	1.84282	0	0	0	0	0	0	0	0	0	0	0	0	1	0	0	0	1	2	4	NANOG
chr6	48732706	48733131	chr17	41504282	41506282	300035614	0.513385	1.39856	0	0	0	0	0	0	0	0	0	0	1	1	1	0	0	0	0	3	4	NANOG
chr1	49350353	49350781	chr4	111305511	111307511	200001003	0.513385	1.15459	0	0	0	0	0	0	0	0	0	0	0	0	1	0	0	0	1	2	4	NANOG
chr8	99926704	99927104	chr15	35268946	35270946	100041468	0.513385	1.14755	0	0	0	0	0	0	0	0	0	0	0	0	1	0	0	0	0	1	4	NANOG
chr16	63219069	63219500	chr8	100666394	100668394	200015527	0.513385	1.0217	0	0	0	0	0	0	0	0	0	0	1	0	1	0	0	0	0	2	4	NANOG
chr15	89916899	89917299	chr7	79509994	79511994	100014397	0.513385	0.988543	0	0	0	0	0	0	0	0	0	0	0	0	1	0	0	0	0	1	4	NANOG
chr3	103967384	103967805	chr16	53445598	53447598	200027192	0.513385	0.87191	0	0	0	0	0	0	0	0	0	0	0	0	1	0	0	0	1	2	4	NANOG
chr2	14819799	14820199	chr12	14095217	14097217	100020011	0.513385	0.689519	0	0	0	0	0	0	0	0	0	0	0	0	1	0	0	0	0	1	4	NANOG
chr1	199656274	199656674	chr1	137222286	137224286	100003179	0.512982	1.11516	0	0	0	0	0	0	0	0	0	0	0	0	1	0	0	0	0	1	4	NANOG
chr11	127147595	127147995	chr9	34152195	34154195	100008097	0.512542	1.16865	0	0	0	0	0	0	0	0	0	0	0	0	1	0	0	0	0	1	4	NANOG
chr1	83893440	83893884	chr3	147422118	147424118	300001576	0.512542	1.1287	0	0	0	0	0	0	0	0	0	0	1	0	1	0	0	0	1	3	4	NANOG
chr10	11166992	11167392	chr2	6753988	6755988	100004199	0.512306	1.58242	0	0	0	0	0	0	0	0	0	0	0	0	1	0	0	0	0	1	4	NANOG
chr6	157515017	157515417	chr17	5330028	5332028	100037241	0.512226	1.20861	0	0	0	0	0	0	0	0	0	0	0	0	1	0	0	0	0	1	4	NANOG
chr15	78252766	78253166	chr9	55108931	55110931	200014221	0.512196	0.808866	0	0	0	0	0	0	0	0	0	0	0	0	1	0	0	0	1	2	4	NANOG
chr5	157340563	157340997	chr11	45820979	45822979	200034058	0.51202	1.31673	0	0	0	0	0	0	0	0	0	0	0	0	1	0	0	0	1	2	4	NANOG
chr18	26704044	26704462	chr18	17917116	17919116	100017922	0.511888	2.60298	0	0	0	0	0	0	0	0	0	0	0	0	1	0	0	0	0	1	4	NANOG
chr2	180743790	180744221	chr2	77836200	77838200	200022585	0.511666	0.820958	0	0	0	0	0	0	0	0	0	0	0	0	1	0	0	0	1	2	4	NANOG
chr7	26519694	26520146	chr6	51701714	51703714	200037930	0.511528	0.701356	0	0	0	0	0	0	0	0	0	0	0	0	1	0	0	0	1	2	4	NANOG
chr21	18422476	18422926	chr16	78011798	78013798	200024570	0.511528	1.88856	0	0	0	0	0	0	0	0	0	0	1	0	1	0	0	0	0	2	4	NANOG
chr4	74990802	74991202	chr5	90869330	90871330	100029807	0.511528	0.815276	0	0	0	0	0	0	0	0	0	0	0	0	1	0	0	0	0	1	4	NANOG
chr2	185203387	185203950	chr2	81781178	81783178	400022640	0.511528	0.654947	0	0	0	0	0	0	0	0	0	0	1	1	1	0	0	0	1	4	4	NANOG
chr8	4878555	4878955	chr8	17555788	17557788	100040063	0.511366	1.21457	0	0	0	0	0	0	0	0	0	0	0	0	1	0	0	0	0	1	4	NANOG
chr5	146767753	146768153	chr18	43318067	43320067	100033871	0.511215	1.58783	0	0	0	0	0	0	0	0	0	0	0	0	1	0	0	0	0	1	4	NANOG
chr11	76552644	76553044	chr7	98318987	98320987	100007318	0.511215	0.86595	0	0	0	0	0	0	0	0	0	0	0	0	1	0	0	0	0	1	4	NANOG
chr9	128309625	128310025	chr2	34529313	34531313	100043786	0.511143	1.69641	0	0	0	0	0	0	0	0	0	0	0	0	1	0	0	0	0	1	4	NANOG
chr5	59619468	59619868	chr13	108696052	108698052	100032352	0.51094	1.23976	0	0	0	0	0	0	0	0	0	0	0	0	1	0	0	0	0	1	4	NANOG
chr2	77212313	77212713	chr6	80568785	80570785	100021031	0.51094	1.02111	0	0	0	0	0	0	0	0	0	0	0	0	1	0	0	0	0	1	4	NANOG
chr5	66085283	66085683	chr13	103138292	103140292	100032433	0.510652	1.24545	0	0	0	0	0	0	0	0	0	0	0	0	1	0	0	0	0	1	4	NANOG
chr10	121466396	121466811	chr7	128579751	128581751	200005919	0.51054	1.22419	0	0	0	0	0	0	0	0	0	0	1	0	1	0	0	0	0	2	4	NANOG
chr3	8577817	8578217	chr6	112308630	112310630	100025710	0.510481	2.2033	0	0	0	0	0	0	0	0	0	0	0	0	1	0	0	0	0	1	4	NANOG
chr10	53979227	53979627	chr19	30651199	30653199	100004804	0.510286	1.38962	0	0	0	0	0	0	0	0	0	0	0	0	1	0	0	0	0	1	4	NANOG
chr15	71757888	71758385	chr9	60222734	60224734	100014089	0.510179	1.94871	0	0	0	0	0	0	0	0	0	0	0	0	1	0	0	0	0	1	4	NANOG
chr7	1284516	1284916	chr5	139554882	139556882	100037496	0.510179	1.09241	0	0	0	0	0	0	0	0	0	0	0	0	1	0	0	0	0	1	4	NANOG
chr7	36908651	36909061	chr13	20589893	20591893	100038147	0.51003	0.927236	0	0	0	0	0	0	0	0	0	0	0	0	1	0	0	0	0	1	4	NANOG
chr6	14733052	14733452	chr13	44320392	44322392	100034766	0.509807	1.44976	0	0	0	0	0	0	0	0	0	0	0	0	1	0	0	0	0	1	4	NANOG
chr5	97350665	97351098	chr17	16440660	16442660	100032984	0.509807	1.05967	0	0	0	0	0	0	0	0	0	0	0	0	1	0	0	0	0	1	4	NANOG
chr20	50003662	50004101	chr2	168475770	168477770	100024303	0.509675	1.67602	0	0	0	0	0	0	0	0	0	0	0	0	1	0	0	0	0	1	4	NANOG
chr12	23008445	23008845	chr6	143318775	143320775	100008580	0.509554	1.22641	0	0	0	0	0	0	0	0	0	0	0	0	1	0	0	0	0	1	4	NANOG
chr5	109514900	109515368	chr17	65002798	65004798	200033166	0.509554	0.767016	0	0	0	0	0	0	0	0	0	0	0	0	1	0	0	0	1	2	4	NANOG
chr4	3755767	3756226	chr5	35268723	35270723	300028836	0.509262	1.92809	0	0	0	0	0	0	0	0	0	0	1	1	1	0	0	0	0	3	4	NANOG
chr1	156944854	156945310	chr3	87690573	87692573	300002535	0.509154	1.87352	0	0	0	0	0	0	0	0	0	0	1	1	1	0	0	0	0	3	4	NANOG
chrX	118863449	118864203	chrX	37021202	37023202	200045040	0.509154	1.13073	0	0	0	0	0	0	0	0	0	0	0	0	1	0	0	0	1	2	4	NANOG
chr8	137286643	137287064	chr15	69736536	69738536	200042039	0.509154	1.04347	0	0	0	0	0	0	0	0	0	0	1	0	1	0	0	0	0	2	4	NANOG
chr8	33209974	33210374	chr8	31273030	31275030	100040499	0.509031	1.23737	0	0	0	0	0	0	0	0	0	0	0	0	1	0	0	0	0	1	4	NANOG
chr2	21675486	21675926	chr12	7557886	7559886	100020110	0.508729	1.84723	0	0	0	0	0	0	0	0	0	0	0	0	1	0	0	0	0	1	4	NANOG
chr7	16524263	16524735	chr12	36295189	36297189	300037729	0.50843	1.19333	0	0	0	0	0	0	0	0	0	0	0	1	1	0	0	0	1	3	4	NANOG
chr3	122893516	122894009	chr16	35387974	35389974	100027479	0.508208	1.95627	0	0	0	0	0	0	0	0	0	0	0	0	1	0	0	0	0	1	4	NANOG
chr3	73732863	73733482	chr6	101428130	101430130	200026853	0.508208	1.39235	0	0	0	0	0	0	0	0	0	0	0	0	1	0	0	0	1	2	4	NANOG
chr4	119644493	119644893	chr3	123363939	123365939	200030521	0.508117	0.86671	0	0	0	0	0	0	0	0	0	0	0	0	1	0	0	0	1	2	4	NANOG
chr2	239566064	239566592	chr1	91670608	91672608	400023500	0.508117	0.809283	0	0	0	0	0	0	0	0	0	0	1	1	1	0	0	0	1	4	4	NANOG
chr4	182114647	182115102	chr8	49768552	49770552	100031389	0.508037	1.13202	0	0	0	0	0	0	0	0	0	0	0	0	1	0	0	0	0	1	4	NANOG
chr10	33855340	33855748	chr8	128105855	128107855	100004599	0.507902	2.6693	0	0	0	0	0	0	0	0	0	0	0	0	1	0	0	0	0	1	4	NANOG
chr6	11277407	11277899	chr13	41407681	41409681	100034691	0.507902	2.13653	0	0	0	0	0	0	0	0	0	0	0	0	1	0	0	0	0	1	4	NANOG
chr5	73043064	73043464	chr13	98078704	98080704	100032566	0.507902	0.812515	0	0	0	0	0	0	0	0	0	0	0	0	1	0	0	0	0	1	4	NANOG
chr20	8195642	8196139	chr2	134857186	134859186	200023669	0.507791	0.853259	0	0	0	0	0	0	0	0	0	0	0	0	1	0	0	0	1	2	4	NANOG
chr1	218759209	218759609	chr1	186492416	186494416	100003560	0.5077	1.72417	0	0	0	0	0	0	0	0	0	0	0	0	1	0	0	0	0	1	4	NANOG
chr2	38306806	38307287	chr17	79717633	79719633	100020357	0.506718	2.70912	0	0	0	0	0	0	0	0	0	0	0	0	1	0	0	0	0	1	4	NANOG
chr11	80031312	80031738	chr7	95331750	95333750	200007367	0.506718	2.01278	0	0	0	0	0	0	0	0	0	0	0	0	1	0	0	0	1	2	4	NANOG
chr11	13336193	13336593	chr7	113239455	113241455	100006364	0.506718	1.21992	0	0	0	0	0	0	0	0	0	0	0	0	1	0	0	0	0	1	4	NANOG
chrX	122395758	122396216	chrX	41493682	41495682	100045064	0.506718	1.13287	0	0	0	0	0	0	0	0	0	0	0	0	1	0	0	0	0	1	4	NANOG
chr9	117730961	117731361	chr4	63905186	63907186	100043594	0.506718	1.014	0	0	0	0	0	0	0	0	0	0	0	0	1	0	0	0	0	1	4	NANOG
chr3	166828715	166829115	chr3	74854236	74856236	100028186	0.506718	0.924313	0	0	0	0	0	0	0	0	0	0	0	0	1	0	0	0	0	1	4	NANOG
chr1	176702753	176703153	chr1	158818477	158820477	100002892	0.506718	0.911178	0	0	0	0	0	0	0	0	0	0	0	0	1	0	0	0	0	1	4	NANOG
chr4	101961922	101962379	chr3	136920355	136922355	200030246	0.506718	0.866068	0	0	0	0	0	0	0	0	0	0	0	0	1	0	0	0	1	2	4	NANOG
chr2	52562854	52563274	chr17	92474928	92476928	200020620	0.506718	2.42512	0	0	0	0	0	0	0	0	0	0	0	0	1	0	0	0	1	2	4	NANOG
chr20	56574257	56574678	chr2	173410513	173412513	200024412	0.506718	1.77771	0	0	0	0	0	0	0	0	0	0	1	0	1	0	0	0	0	2	4	NANOG
chr1	178898089	178898489	chr1	156794752	156796752	200002919	0.506718	1.62542	0	0	0	0	0	0	0	0	0	0	0	0	1	0	0	0	1	2	4	NANOG
chr12	15976330	15976753	chr6	137678413	137680413	100008499	0.506718	0.902512	0	0	0	0	0	0	0	0	0	0	0	0	1	0	0	0	0	1	4	NANOG
chr11	47329892	47330292	chr2	91154772	91156772	100006865	0.50612	0.970247	0	0	0	0	0	0	0	0	0	0	0	0	1	0	0	0	0	1	4	NANOG
chr16	55376542	55376942	chr8	92691144	92693144	100015418	0.505696	0.810835	0	0	0	0	0	0	0	0	0	0	0	0	1	0	0	0	0	1	4	NANOG
chr5	154854883	154855286	chr11	48216018	48218018	100034026	0.505696	0.763244	0	0	0	0	0	0	0	0	0	0	0	0	1	0	0	0	0	1	4	NANOG
chr4	81125582	81126027	chr5	98186734	98188734	300029906	0.505597	0.678109	0	0	0	0	0	0	0	0	0	0	0	1	1	0	0	0	1	3	4	NANOG
chr20	11317954	11318354	chr2	137790611	137792611	200023727	0.505326	1.0604	0	0	0	0	0	0	0	0	0	0	0	0	1	1	0	0	0	2	4	NANOG
chr8	108687357	108687820	chr15	42803202	42805202	200041625	0.505134	1.29461	0	0	0	0	0	0	0	0	0	0	0	0	1	0	0	0	1	2	4	NANOG
chr12	82120463	82120863	chr10	106498893	106500893	100009504	0.504882	1.76251	0	0	0	0	0	0	0	0	0	0	0	0	1	0	0	0	0	1	4	NANOG
chr5	106631594	106631994	chr17	62512806	62514806	100033111	0.504882	1.29576	0	0	0	0	0	0	0	0	0	0	0	0	1	0	0	0	0	1	4	NANOG
chr8	106714171	106714571	chr15	41015813	41017813	100041601	0.504882	1.03961	0	0	0	0	0	0	0	0	0	0	0	0	1	0	0	0	0	1	4	NANOG
chr1	39253968	39254368	chr4	123985188	123987188	100000823	0.504779	1.79498	0	0	0	0	0	0	0	0	0	0	0	0	1	0	0	0	0	1	4	NANOG
chr6	50682696	50683537	chr1	19103661	19105661	200035636	0.504534	1.52933	0	0	0	0	0	0	0	0	0	0	0	0	1	0	0	0	1	2	4	NANOG
chr3	132038576	132039121	chr9	104333594	104335594	200027639	0.504305	1.73008	0	0	0	0	0	0	0	0	0	0	0	0	1	0	0	0	1	2	4	NANOG
chr16	9859102	9859502	chr16	9579615	9581615	100014847	0.504305	1.27313	0	0	0	0	0	0	0	0	0	0	0	0	1	0	0	0	0	1	4	NANOG
chr3	46109791	46110191	chr9	123871093	123873093	200026337	0.504305	0.888623	0	0	0	0	0	0	0	0	0	0	0	0	1	0	0	0	1	2	4	NANOG
chr6	134905985	134906420	chr10	21636522	21638522	200036849	0.504217	0.978744	0	0	0	0	0	0	0	0	0	0	0	0	1	0	0	0	1	2	4	NANOG
chr10	72766296	72766696	chr10	60984308	60986308	100005080	0.504022	1.39264	0	0	0	0	0	0	0	0	0	0	0	0	1	0	0	0	0	1	4	NANOG
chr19	9406912	9407312	chr13	67138422	67140422	100018850	0.504022	0.661173	0	0	0	0	0	0	0	0	0	0	0	0	1	0	0	0	0	1	4	NANOG
chr3	19389920	19390320	chr17	52803200	52805200	100025883	0.503794	1.23832	0	0	0	0	0	0	0	0	0	0	0	0	1	0	0	0	0	1	4	NANOG
chr17	59480587	59480987	chr11	85835162	85837162	100017093	0.503744	1.39496	0	0	0	0	0	0	0	0	0	0	0	0	1	0	0	0	0	1	4	NANOG
chr11	31220932	31221332	chr2	106108629	106110629	100006615	0.503665	0.697234	0	0	0	0	0	0	0	0	0	0	0	0	1	0	0	0	0	1	4	NANOG
chr3	72038501	72038901	chr6	99924506	99926506	100026808	0.503582	0.963806	0	0	0	0	0	0	0	0	0	0	0	0	1	0	0	0	0	1	4	NANOG
chr18	61350295	61350695	chr1	107350980	107352980	100018435	0.503199	2.29889	0	0	0	0	0	0	0	0	0	0	0	0	1	0	0	0	0	1	4	NANOG
chr8	96442773	96443254	chr4	10706873	10708873	200041427	0.503199	1.67102	0	0	0	0	0	0	0	0	0	0	0	1	1	0	0	0	0	2	4	NANOG
chr1	175753862	175754262	chr1	159491595	159493595	100002875	0.503199	0.873737	0	0	0	0	0	0	0	0	0	0	0	0	1	0	0	0	0	1	4	NANOG
chr15	92424958	92425412	chr7	74528125	74530125	300014446	0.503199	1.71392	0	0	0	0	0	0	0	0	0	0	1	1	1	0	0	0	0	3	4	NANOG
chr6	156260352	156260752	chr17	4176620	4178620	100037217	0.503199	1.14045	0	0	0	0	0	0	0	0	0	0	0	0	1	0	0	0	0	1	4	NANOG
chr14	79799243	79799643	chr12	89853257	89855257	100012788	0.502908	2.12567	0	0	0	0	0	0	0	0	0	0	0	0	1	0	0	0	0	1	4	NANOG
chr2	220862888	220863288	chr1	75925798	75927798	100023182	0.5028	1.59552	0	0	0	0	0	0	0	0	0	0	0	0	1	0	0	0	0	1	4	NANOG
chr10	102500901	102501301	chr19	44751425	44753425	100005591	0.502709	1.12779	0	0	0	0	0	0	0	0	0	0	0	0	1	0	0	0	0	1	4	NANOG
chr11	111633608	111634010	chr9	50859263	50861263	200007801	0.502669	0.93512	0	0	0	0	0	0	0	0	0	0	0	0	1	0	0	0	1	2	4	NANOG
chr12	20677014	20677434	chr6	141377259	141379259	100008564	0.502564	2.61784	0	0	0	0	0	0	0	0	0	0	0	0	1	0	0	0	0	1	4	NANOG
chr8	5527492	5527910	chr8	18020174	18022174	100040069	0.502564	1.26825	0	0	0	0	0	0	0	0	0	0	0	0	1	0	0	0	0	1	4	NANOG
chr2	14654099	14654537	chr12	14279254	14281254	300020010	0.502564	1.17746	0	0	0	0	0	0	0	0	0	0	0	1	1	0	0	0	1	3	4	NANOG
chr17	33210380	33210793	chr11	82675294	82677294	100016535	0.502454	1.53882	0	0	0	0	0	0	0	0	0	0	0	0	1	0	0	0	0	1	4	NANOG
chr5	134383988	134384388	chr13	55841489	55843489	100033628	0.502454	0.910832	0	0	0	0	0	0	0	0	0	0	0	0	1	0	0	0	0	1	4	NANOG
chr8	33801202	33801602	chr8	30732097	30734097	200040507	0.502409	1.68008	0	0	0	0	0	0	0	0	0	0	0	0	1	0	0	0	1	2	4	NANOG
chr16	10102014	10102416	chr16	9828113	9830113	100014855	0.502409	1.16221	0	0	0	0	0	0	0	0	0	0	0	0	1	0	0	0	0	1	4	NANOG
chr8	56897402	56897813	chr4	3769919	3771919	100040779	0.502368	0.8739	0	0	0	0	0	0	0	0	0	0	0	0	1	0	0	0	0	1	4	NANOG
chr4	190714008	190714408	chr8	41572402	41574402	200031562	0.502153	1.04208	0	0	0	0	0	0	0	0	0	0	0	0	1	0	0	0	1	2	4	NANOG
chr5	139417816	139418303	chr18	36191731	36193731	100033712	0.50206	0.735886	0	0	0	0	0	0	0	0	0	0	0	0	1	0	0	0	0	1	4	NANOG
chr2	216441328	216441730	chr1	71804682	71806682	200023102	0.501997	0.826716	0	0	0	0	0	0	0	0	0	0	0	0	1	0	0	0	1	2	4	NANOG
chr4	68989225	68989625	chr5	86586929	86588929	100029723	0.50165	1.66928	0	0	0	0	0	0	0	0	0	0	0	0	1	0	0	0	0	1	4	NANOG
chr5	164576423	164576823	chr11	39005082	39007082	100034166	0.50165	1.43122	0	0	0	0	0	0	0	0	0	0	0	0	1	0	0	0	0	1	4	NANOG
chr5	42507773	42508176	chr15	3498316	3500316	100032143	0.50165	1.2249	0	0	0	0	0	0	0	0	0	0	0	0	1	0	0	0	0	1	4	NANOG
chr19	28850561	28850961	chr7	39823371	39825371	100019167	0.50165	1.03899	0	0	0	0	0	0	0	0	0	0	0	0	1	0	0	0	0	1	4	NANOG
chr3	2812175	2812585	chr6	106379493	106381493	100025637	0.50165	0.909779	0	0	0	0	0	0	0	0	0	0	0	0	1	0	0	0	0	1	4	NANOG
chr20	2310666	2311066	chr2	130039324	130041324	100023590	0.50139	1.20676	0	0	0	0	0	0	0	0	0	0	0	0	1	0	0	0	0	1	4	NANOG
chr1	164862444	164862844	chr1	168111866	168113866	100002699	0.50125	0.827011	0	0	0	0	0	0	0	0	0	0	0	0	1	0	0	0	0	1	4	NANOG
chr7	7621185	7621601	chr6	8219484	8221484	200037618	0.501162	1.34377	0	0	0	0	0	0	0	0	0	0	0	0	1	0	0	0	1	2	4	NANOG
chr2	198120333	198121310	chr1	54881288	54883288	200022802	0.501101	0.941187	0	0	0	0	0	0	0	0	0	0	0	0	1	0	0	1	0	2	4	NANOG
chr16	79445160	79445602	chr8	115531757	115533757	400015802	0.500922	1.35306	0	0	0	0	0	0	0	0	0	0	1	1	1	0	0	0	1	4	4	NANOG
chr6	148626130	148626530	chr10	8912572	8914572	100037096	0.500922	1.25353	0	0	0	0	0	0	0	0	0	0	0	0	1	0	0	0	0	1	4	NANOG
chr1	1270254	1270654	chr4	155858552	155860552	100000024	0.500857	1.28882	0	0	0	0	0	0	0	0	0	0	0	0	1	0	0	0	0	1	4	NANOG
chr2	171634073	171634473	chr2	70522422	70524422	200022387	0.50078	1.02578	0	0	0	0	0	0	0	0	0	0	0	0	1	0	0	0	1	2	4	NANOG
chr13	21517715	21518115	chr14	57679104	57681104	100010389	0.500649	1.09872	0	0	0	0	0	0	0	0	0	0	0	0	1	0	0	0	0	1	4	NANOG
chr1	63507888	63508332	chr4	99407857	99409857	100001244	0.500419	1.4218	0	0	0	0	0	0	0	0	0	0	0	0	1	0	0	0	0	1	4	NANOG
chr1	72385490	72385890	chr3	156874195	156876195	100001410	0.500221	1.29391	0	0	0	0	0	0	0	0	0	0	0	0	1	0	0	0	0	1	4	NANOG
chr5	169334287	169334687	chr11	34379265	34381265	100034258	0.500221	1.2616	0	0	0	0	0	0	0	0	0	0	0	0	1	0	0	0	0	1	4	NANOG
chrX	96653151	96653551	chrX	130300462	130302462	200044851	0.500221	1.92652	0	0	0	0	0	0	0	0	0	0	0	0	1	0	0	0	1	2	4	NANOG
chr6	101597975	101598428	chr10	50149767	50151767	300036297	0.500221	1.11653	0	0	0	0	0	0	0	0	0	0	1	1	1	0	0	0	0	3	4	NANOG
chr7	120472815	120473215	chr6	21828237	21830237	100039394	0.500011	2.39181	0	0	0	0	0	0	0	0	0	0	0	0	1	0	0	0	0	1	4	NANOG
chr9	90379761	90380161	chr13	64386736	64388736	100043168	0.500011	1.27313	0	0	0	0	0	0	0	0	0	0	0	0	1	0	0	0	0	1	4	NANOG
chr5	113793585	113793985	chr18	45649797	45651797	200033242	0.499949	1.66536	0	0	0	0	0	0	0	0	0	0	0	0	1	0	0	0	1	2	4	NANOG
chr3	24560739	24561147	chr14	17634216	17636216	400025960	0.499949	0.959402	0	0	0	0	0	0	0	0	0	0	1	1	1	0	0	0	1	4	4	NANOG
chr3	151979099	151979499	chr3	60487726	60489726	100027991	0.499833	0.970826	0	0	0	0	0	0	0	0	0	0	0	0	1	0	0	0	0	1	4	NANOG
chr6	21476177	21476618	chr13	29062743	29064743	100034889	0.499833	0.928252	0	0	0	0	0	0	0	0	0	0	0	0	1	0	0	0	0	1	4	NANOG
chr2	156275274	156275692	chr2	56148885	56150885	300022131	0.499833	0.86595	0	0	0	0	0	0	0	0	0	0	0	1	1	0	0	0	1	3	4	NANOG
chr11	112793429	112793829	chr9	49832616	49834616	100007822	0.499729	1.49761	0	0	0	0	0	0	0	0	0	0	0	0	1	0	0	0	0	1	4	NANOG
chr2	222573589	222574071	chr1	77661051	77663051	200023210	0.499547	2.08279	0	0	0	0	0	0	0	0	0	0	1	0	1	0	0	0	0	2	4	NANOG
chr16	19747331	19747731	chr7	118877651	118879651	100015027	0.499547	0.763649	0	0	0	0	0	0	0	0	0	0	0	0	1	0	0	0	0	1	4	NANOG
chr12	95730014	95730485	chr10	93944721	93946721	300009695	0.499395	1.49211	0	0	0	0	0	0	0	0	0	0	0	1	1	0	0	0	1	3	4	NANOG
chr2	506029	506438	chr12	30704666	30706666	100019821	0.499328	0.879677	0	0	0	0	0	0	0	0	0	0	0	0	1	0	0	0	0	1	4	NANOG
chr13	91869494	91869894	chr14	114951409	114953409	200011417	0.499328	0.671404	0	0	0	0	0	0	0	0	0	0	0	0	1	0	0	0	1	2	4	NANOG
chr7	132229830	132230257	chr6	32551948	32553948	100039593	0.499155	1.66809	0	0	0	0	0	0	0	0	0	0	0	0	1	0	0	0	0	1	4	NANOG
chr12	52890344	52890766	chr15	101696735	101698735	100009034	0.499155	1.63694	0	0	0	0	0	0	0	0	0	0	0	0	1	0	0	0	0	1	4	NANOG
chr5	99503294	99503694	chr1	94731207	94733207	100033014	0.499155	0.877867	0	0	0	0	0	0	0	0	0	0	0	0	1	0	0	0	0	1	4	NANOG
chr6	131602531	131602931	chr10	25170201	25172201	100036786	0.498898	2.7231	0	0	0	0	0	0	0	0	0	0	0	0	1	0	0	0	0	1	4	NANOG
chr8	119918465	119918865	chr15	54236710	54238710	200041770	0.498898	2.02899	0	0	0	0	0	0	0	0	0	0	0	0	1	0	0	0	1	2	4	NANOG
chr4	29052957	29053357	chr5	56174079	56176079	100029254	0.498898	1.12646	0	0	0	0	0	0	0	0	0	0	0	0	1	0	0	0	0	1	4	NANOG
chr10	48563723	48564123	chr14	33818371	33820371	100004731	0.498898	0.858549	0	0	0	0	0	0	0	0	0	0	0	0	1	0	0	0	0	1	4	NANOG
chr3	100640872	100641412	chr16	56538496	56540496	300027152	0.498717	1.10058	0	0	0	0	0	0	0	0	0	0	1	0	1	0	0	0	1	3	4	NANOG
chr3	150014766	150015166	chr3	58291531	58293531	100027953	0.498582	2.39981	0	0	0	0	0	0	0	0	0	0	0	0	1	0	0	0	0	1	4	NANOG
chr3	19798992	19799392	chr17	53253263	53255263	100025889	0.498582	1.01392	0	0	0	0	0	0	0	0	0	0	0	0	1	0	0	0	0	1	4	NANOG
chr4	122190183	122190583	chr6	65469823	65471823	100030564	0.498582	0.908002	0	0	0	0	0	0	0	0	0	0	0	0	1	0	0	0	0	1	4	NANOG
chr1	58143862	58144334	chr4	104124041	104126041	200001132	0.498396	1.07541	0	0	0	0	0	0	0	0	0	0	0	0	1	0	0	0	1	2	4	NANOG
chr7	39268569	39268969	chr13	18342110	18344110	100038183	0.498272	1.30869	0	0	0	0	0	0	0	0	0	0	0	0	1	0	0	0	0	1	4	NANOG
chr3	100959454	100959919	chr16	56262454	56264454	200027155	0.497669	2.51988	0	0	0	0	0	0	0	0	0	0	0	0	1	0	0	0	1	2	4	NANOG
chr1	83136577	83136977	chr3	148134853	148136853	200001565	0.497669	1.5071	0	0	0	0	0	0	0	0	0	0	0	0	1	0	0	0	1	2	4	NANOG
chr3	139984204	139984604	chr9	97714399	97716399	100027775	0.497669	1.20124	0	0	0	0	0	0	0	0	0	0	0	0	1	0	0	0	0	1	4	NANOG
chr1	228859017	228859624	chr8	123645607	123647607	300003745	0.497669	1.01197	0	0	0	0	0	0	0	0	0	0	1	0	1	0	0	0	1	3	4	NANOG
chrX	68616608	68617008	chrX	99668967	99670967	100044647	0.497669	1.87585	0	0	0	0	0	0	0	0	0	0	0	0	1	0	0	0	0	1	4	NANOG
chrX	127787489	127787892	chrX	46851303	46853303	200045104	0.497669	1.328	0	0	0	0	0	0	0	0	0	0	0	0	1	0	0	0	1	2	4	NANOG
chr2	100691202	100691642	chr1	38597965	38599965	200021365	0.497669	0.641262	0	0	0	0	0	0	0	0	0	0	0	0	1	0	0	0	1	2	4	NANOG
chr5	55755267	55755683	chr13	112120047	112122047	200032304	0.497131	1.42994	0	0	0	0	0	0	0	0	0	0	0	0	1	0	0	0	1	2	4	NANOG
chr1	53079262	53079662	chr4	108393519	108395519	100001045	0.496973	1.64213	0	0	0	0	0	0	0	0	0	0	0	0	1	0	0	0	0	1	4	NANOG
chr6	70341699	70342099	chr1	24817757	24819757	100035843	0.496804	1.65424	0	0	0	0	0	0	0	0	0	0	0	0	1	0	0	0	0	1	4	NANOG
chr6	21368218	21368641	chr13	29181913	29183913	100034888	0.496306	2.55871	0	0	0	0	0	0	0	0	0	0	0	0	1	0	0	0	0	1	4	NANOG
chr6	81796924	81797324	chr9	84738742	84740742	100035990	0.496306	1.51294	0	0	0	0	0	0	0	0	0	0	0	0	1	0	0	0	0	1	4	NANOG
chr14	41486205	41486605	chr12	60921604	60923604	100012127	0.496306	1.25859	0	0	0	0	0	0	0	0	0	0	0	0	1	0	0	0	0	1	4	NANOG
chr16	60344967	60345408	chr8	97511026	97513026	200015486	0.496306	1.01749	0	0	0	0	0	0	0	0	0	0	0	0	1	0	0	0	1	2	4	NANOG
chr6	145217098	145217498	chr10	12338922	12340922	100037054	0.496161	1.82202	0	0	0	0	0	0	0	0	0	0	0	0	1	0	0	0	0	1	4	NANOG
chr17	54047448	54047947	chr11	89833125	89835125	200016981	0.496161	1.70812	0	0	0	0	0	0	0	0	0	0	0	0	1	0	0	0	1	2	4	NANOG
chr1	180237800	180238257	chr1	155706440	155708440	100002938	0.496106	1.69619	0	0	0	0	0	0	0	0	0	0	0	0	1	0	0	0	0	1	4	NANOG
chr7	95804226	95804666	chr6	6099343	6101343	100039008	0.496106	1.35658	0	0	0	0	0	0	0	0	0	0	0	0	1	0	0	0	0	1	4	NANOG
chr3	118479489	118479962	chr16	39168130	39170130	200027416	0.495982	2.39224	0	0	0	0	0	0	0	0	0	0	1	0	1	0	0	0	0	2	4	NANOG
chr2	208249780	208250180	chr1	64345506	64347506	100022984	0.495982	1.41109	0	0	0	0	0	0	0	0	0	0	0	0	1	0	0	0	0	1	4	NANOG
chr10	16971040	16971501	chr2	13342162	13344162	300004297	0.495982	1.11516	0	0	0	0	0	0	0	0	0	0	1	0	1	0	0	0	1	3	4	NANOG
chr10	44517171	44517571	chr6	117458033	117460033	100004694	0.495982	0.857746	0	0	0	0	0	0	0	0	0	0	0	0	1	0	0	0	0	1	4	NANOG
chr20	53095704	53096104	chr2	170734579	170736579	100024370	0.495837	0.767401	0	0	0	0	0	0	0	0	0	0	0	0	1	0	0	0	0	1	4	NANOG
chr5	39283496	39283896	chr15	6499707	6501707	100032111	0.495457	1.04507	0	0	0	0	0	0	0	0	0	0	0	0	1	0	0	0	0	1	4	NANOG
chr5	51155369	51155811	chr13	115799341	115801341	200032230	0.495457	1.92508	0	0	0	0	0	0	0	0	0	0	0	0	1	0	0	0	1	2	4	NANOG
chr13	105113427	105113827	chr8	6464446	6466446	100011624	0.495457	1.02578	0	0	0	0	0	0	0	0	0	0	0	0	1	0	0	0	0	1	4	NANOG
chr10	117734892	117735313	chr19	58159756	58161756	100005849	0.495143	1.39367	0	0	0	0	0	0	0	0	0	0	0	0	1	0	0	0	0	1	4	NANOG
chr14	54034024	54034501	chr14	46014327	46016327	300012289	0.49505	1.48387	0	0	0	0	0	0	0	0	0	0	1	0	1	0	0	0	1	3	4	NANOG
chr1	100241651	100242051	chr3	116852736	116854736	100001854	0.494879	0.896141	0	0	0	0	0	0	0	0	0	0	0	0	1	0	0	0	0	1	4	NANOG
chr14	54080380	54080966	chr14	46060032	46062032	200012291	0.494724	1.39264	0	0	0	0	0	0	0	0	0	0	0	0	1	0	0	0	1	2	4	NANOG
chr3	79115650	79116050	chr16	72622085	72624085	100026926	0.494458	1.31938	0	0	0	0	0	0	0	0	0	0	0	0	1	0	0	0	0	1	4	NANOG
chr4	95732434	95732834	chr3	142131065	142133065	100030156	0.494458	0.858911	0	0	0	0	0	0	0	0	0	0	0	0	1	0	0	0	0	1	4	NANOG
chr3	70231692	70232092	chr6	98221700	98223700	100026761	0.494458	2.09047	0	0	0	0	0	0	0	0	0	0	0	0	1	0	0	0	0	1	4	NANOG
chr2	1734284	1734684	chr12	29945272	29947272	100019840	0.49414	1.76549	0	0	0	0	0	0	0	0	0	0	0	0	1	0	0	0	0	1	4	NANOG
chr17	13240534	13240944	chr11	64689542	64691542	200016218	0.49405	1.48696	0	0	0	0	0	0	0	0	0	0	0	0	1	0	0	0	1	2	4	NANOG
chr3	59171630	59172030	chr14	8902345	8904345	200026563	0.49405	1.15349	0	0	0	0	0	0	0	0	0	0	0	0	1	0	0	0	1	2	4	NANOG
chr11	78736538	78737024	chr7	96592010	96594010	100007351	0.49405	1.14425	0	0	0	0	0	0	0	0	0	0	0	0	1	0	0	0	0	1	4	NANOG
chr8	35004810	35005210	chr8	29300788	29302788	100040528	0.49405	1.05243	0	0	0	0	0	0	0	0	0	0	0	0	1	0	0	0	0	1	4	NANOG
chr3	28909425	28909825	chr9	117596309	117598309	100026038	0.49405	0.948115	0	0	0	0	0	0	0	0	0	0	0	0	1	0	0	0	0	1	4	NANOG
chr10	120025731	120026249	chr19	60167282	60169282	200005893	0.49405	0.78893	0	0	0	0	0	0	0	0	0	0	0	0	1	0	0	0	1	2	4	NANOG
chr4	141777830	141778267	chr8	83093642	83095642	100030849	0.493983	0.783124	0	0	0	0	0	0	0	0	0	0	0	0	1	0	0	0	0	1	4	NANOG
chrX	149394063	149394622	chrX	70907787	70909787	200045280	0.493889	1.02901	0	0	0	0	0	0	0	0	0	0	1	0	1	0	0	0	0	2	4	NANOG
chr1	19378898	19379298	chr8	121253661	121255661	100000412	0.493613	0.98698	0	0	0	0	0	0	0	0	0	0	0	0	1	0	0	0	0	1	4	NANOG
chr9	80055103	80055503	chr19	16596045	16598045	100043014	0.493522	2.46797	0	0	0	0	0	0	0	0	0	0	0	0	1	0	0	0	0	1	4	NANOG
chr17	53645916	53646316	chr11	90141132	90143132	100016975	0.493522	1.28355	0	0	0	0	0	0	0	0	0	0	0	0	1	0	0	0	0	1	4	NANOG
chr11	84136731	84137149	chr7	91553317	91555317	100007418	0.493522	1.20772	0	0	0	0	0	0	0	0	0	0	0	0	1	0	0	0	0	1	4	NANOG
chr18	39156793	39157193	chr18	29863249	29865249	100018105	0.493522	0.886812	0	0	0	0	0	0	0	0	0	0	0	0	1	0	0	0	0	1	4	NANOG
chr5	105790225	105790625	chr17	61632951	61634951	100033100	0.493522	0.850637	0	0	0	0	0	0	0	0	0	0	0	0	1	0	0	0	0	1	4	NANOG
chr1	184192403	184192803	chr1	152230860	152232860	100003002	0.493196	0.632999	0	0	0	0	0	0	0	0	0	0	0	0	1	0	0	0	0	1	4	NANOG
chr5	116306857	116307257	chr18	47784492	47786492	100033292	0.493075	1.49619	0	0	0	0	0	0	0	0	0	0	0	0	1	0	0	0	0	1	4	NANOG
chr14	84972071	84972504	chr12	94651411	94653411	100012853	0.493075	1.36104	0	0	0	0	0	0	0	0	0	0	0	0	1	0	0	0	0	1	4	NANOG
chr10	114048260	114048701	chr19	55184869	55186869	200005779	0.493075	0.694619	0	0	0	0	0	0	0	0	0	0	0	0	1	0	0	0	1	2	4	NANOG
chr4	75951838	75952238	chr5	91605476	91607476	100029816	0.492929	1.33259	0	0	0	0	0	0	0	0	0	0	0	0	1	0	0	0	0	1	4	NANOG
chr3	105887778	105888178	chr16	51713052	51715052	100027223	0.492814	1.67102	0	0	0	0	0	0	0	0	0	0	0	0	1	0	0	0	0	1	4	NANOG
chr6	138247362	138247835	chr10	18965613	18967613	200036914	0.492814	1.28766	0	0	0	0	0	0	0	0	0	0	0	0	1	0	0	0	1	2	4	NANOG
chr14	63033943	63034343	chr12	74744035	74746035	200012472	0.492814	0.699901	0	0	0	0	0	0	0	0	0	0	0	0	1	0	0	0	1	2	4	NANOG
chr11	15732833	15733313	chr7	115262761	115264761	300006408	0.492521	1.56882	0	0	0	0	0	0	0	0	0	0	1	0	1	0	0	0	1	3	4	NANOG
chr5	155628979	155629379	chr11	47506822	47508822	100034033	0.492521	1.33547	0	0	0	0	0	0	0	0	0	0	0	0	1	0	0	0	0	1	4	NANOG
chr6	85328488	85328888	chr9	87607406	87609406	100036032	0.492521	1.18145	0	0	0	0	0	0	0	0	0	0	0	0	1	0	0	0	0	1	4	NANOG
chr1	212671994	212672394	chr1	191268341	191270341	100003437	0.492394	1.0838	0	0	0	0	0	0	0	0	0	0	0	0	1	0	0	0	0	1	4	NANOG
chr17	75783006	75783461	chr11	117528512	117530512	400017376	0.492331	0.908472	0	0	0	0	0	0	0	0	0	0	1	1	1	0	0	0	1	4	4	NANOG
chr13	50823227	50823628	chr14	61791947	61793947	100010877	0.492305	0.825437	0	0	0	0	0	0	0	0	0	0	0	0	1	0	0	0	0	1	4	NANOG
chr1	35096803	35097203	chr4	127488623	127490623	100000744	0.492222	1.38664	0	0	0	0	0	0	0	0	0	0	0	0	1	0	0	0	0	1	4	NANOG
chr14	85688665	85689065	chr12	95362761	95364761	100012862	0.491814	2.62424	0	0	0	0	0	0	0	0	0	0	0	0	1	0	0	0	0	1	4	NANOG
chrX	137340683	137341083	chrX	58702511	58704511	100045206	0.491814	2.34091	0	0	0	0	0	0	0	0	0	0	0	0	1	0	0	0	0	1	4	NANOG
chr4	119747831	119748231	chr3	123272252	123274252	100030522	0.491814	2.18054	0	0	0	0	0	0	0	0	0	0	0	0	1	0	0	0	0	1	4	NANOG
chr2	31625296	31625696	chr17	73939687	73941687	100020255	0.491814	1.24473	0	0	0	0	0	0	0	0	0	0	0	0	1	0	0	0	0	1	4	NANOG
chr6	108324166	108324599	chr10	42722363	42724363	200036385	0.491814	1.16608	0	0	0	0	0	0	0	0	0	0	0	1	1	0	0	0	0	2	4	NANOG
chr17	39136342	39136742	chr11	99538345	99540345	100016670	0.491814	1.0838	0	0	0	0	0	0	0	0	0	0	0	0	1	0	0	0	0	1	4	NANOG
chr10	117548473	117548892	chr19	57987448	57989448	100005842	0.491814	1.04096	0	0	0	0	0	0	0	0	0	0	0	0	1	0	0	0	0	1	4	NANOG
chrX	146458704	146459105	chrX	68064236	68066236	100045245	0.491814	0.94438	0	0	0	0	0	0	0	0	0	0	0	0	1	0	0	0	0	1	4	NANOG
chr18	55609650	55610092	chr18	64791043	64793043	300018326	0.491814	0.917046	0	0	0	0	0	0	0	0	0	0	0	1	1	0	0	0	1	3	4	NANOG
chr4	116155942	116156342	chr3	125269959	125271959	100030493	0.491814	2.0563	0	0	0	0	0	0	0	0	0	0	0	0	1	0	0	0	0	1	4	NANOG
chr10	121076886	121077304	chr19	60980811	60982811	100005910	0.491814	1.8648	0	0	0	0	0	0	0	0	0	0	0	0	1	0	0	0	0	1	4	NANOG
chr8	72466177	72466636	chr1	14503259	14505259	300041032	0.491814	1.68197	0	0	0	0	0	0	0	0	0	0	1	1	1	0	0	0	0	3	4	NANOG
chr5	9835413	9835832	chr15	32002168	32004168	100031705	0.491814	1.60883	0	0	0	0	0	0	0	0	0	0	0	0	1	0	0	0	0	1	4	NANOG
chr17	32505147	32505602	chr11	81986632	81988632	200016525	0.491814	1.43173	0	0	0	0	0	0	0	0	0	0	0	0	1	0	0	0	1	2	4	NANOG
chr1	239846169	239846569	chr13	10094961	10096961	100003924	0.491814	0.909779	0	0	0	0	0	0	0	0	0	0	0	0	1	0	0	0	0	1	4	NANOG
chr2	158541481	158541961	chr2	58418681	58420681	300022161	0.491814	0.741346	0	0	0	0	0	0	0	0	0	0	1	0	1	0	0	0	1	3	4	NANOG
chr2	103619146	103619560	chr1	41025486	41027486	200021411	0.49134	0.94438	0	0	0	0	0	0	0	0	0	0	0	0	1	0	0	0	1	2	4	NANOG
chr11	42862947	42863397	chr2	94876828	94878828	100006765	0.491142	1.7006	0	0	0	0	0	0	0	0	0	0	0	0	1	0	0	0	0	1	4	NANOG
chr15	45827011	45827444	chr2	122706384	122708384	200013603	0.491034	1.11083	0	0	0	0	0	0	0	0	0	0	0	0	1	0	0	0	1	2	4	NANOG
chr18	22865080	22865480	chr18	13895650	13897650	100017850	0.490783	2.64236	0	0	0	0	0	0	0	0	0	0	0	0	1	0	0	0	0	1	4	NANOG
chr9	113069758	113070174	chr4	57988539	57990539	200043522	0.490783	1.85154	0	0	0	0	0	0	0	0	0	0	0	0	1	0	0	0	1	2	4	NANOG
chr22	40405255	40405676	chr15	80683500	80685500	200025429	0.490745	1.80361	0	0	0	0	0	0	0	0	0	0	0	0	1	0	0	0	1	2	4	NANOG
chr3	78146141	78146541	chr16	73450378	73452378	100026900	0.49066	1.05024	0	0	0	0	0	0	0	0	0	0	0	0	1	0	0	0	0	1	4	NANOG
chr6	88613756	88614156	chr4	34268262	34270262	100036071	0.490503	1.57641	0	0	0	0	0	0	0	0	0	0	0	0	1	0	0	0	0	1	4	NANOG
chr5	142261329	142261769	chr18	39104157	39106157	200033794	0.490441	1.46753	0	0	0	0	0	0	0	0	0	0	1	0	1	0	0	0	0	2	4	NANOG
chr1	110814710	110815110	chr3	107386509	107388509	100001969	0.490441	0.82409	0	0	0	0	0	0	0	0	0	0	0	0	1	0	0	0	0	1	4	NANOG
chr4	31790217	31790813	chr5	58846179	58848179	200029284	0.490296	0.790884	0	0	0	0	0	0	0	0	0	0	0	0	1	0	0	0	1	2	4	NANOG
chr12	65220131	65220531	chr10	121308295	121310295	100009235	0.490167	0.806964	0	0	0	0	0	0	0	0	0	0	0	0	1	0	0	0	0	1	4	NANOG
chr16	76552636	76553036	chr8	112838313	112840313	100015758	0.489599	1.55906	0	0	0	0	0	0	0	0	0	0	0	0	1	0	0	0	0	1	4	NANOG
chr10	86073560	86073991	chr14	36980221	36982221	200005317	0.489599	1.13413	0	0	0	0	0	0	0	0	0	0	0	1	1	0	0	0	0	2	4	NANOG
chr5	102254569	102254969	chr1	97928891	97930891	100033053	0.489599	0.90399	0	0	0	0	0	0	0	0	0	0	0	0	1	0	0	0	0	1	4	NANOG
chr11	34672988	34673441	chr2	103273006	103275006	100006670	0.489599	0.873312	0	0	0	0	0	0	0	0	0	0	0	0	1	0	0	0	0	1	4	NANOG
chr11	46223694	46224095	chr2	92085008	92087008	200006829	0.489415	1.30225	0	0	0	0	0	0	0	0	0	0	1	0	1	0	0	0	0	2	4	NANOG
chr8	2383006	2383496	chr8	15390938	15392938	200040039	0.489375	1.93644	0	0	0	0	0	0	0	0	0	0	0	0	1	0	0	0	1	2	4	NANOG
chr18	35982434	35982887	chr18	26676047	26678047	100018067	0.488938	1.41888	0	0	0	0	0	0	0	0	0	0	0	0	1	0	0	0	0	1	4	NANOG
chr11	83814063	83814463	chr7	91865537	91867537	100007413	0.488938	1.14719	0	0	0	0	0	0	0	0	0	0	0	0	1	0	0	0	0	1	4	NANOG
chr13	91423496	91423932	chr14	114470340	114472340	100011409	0.488938	1.13725	0	0	0	0	0	0	0	0	0	0	0	0	1	0	0	0	0	1	4	NANOG
chr6	114045883	114046283	chr10	37255917	37257917	100036504	0.488938	1.09241	0	0	0	0	0	0	0	0	0	0	0	0	1	0	0	0	0	1	4	NANOG
chr8	81872488	81872888	chr3	9679236	9681236	200041184	0.488756	1.05967	0	0	0	0	0	0	0	0	0	0	0	0	1	0	0	0	1	2	4	NANOG
chr5	78469559	78470029	chr13	93560553	93562553	200032681	0.488621	2.09355	0	0	0	0	0	0	0	0	0	0	0	0	1	0	0	0	1	2	4	NANOG
chr5	180271580	180272130	chr11	49222281	49224281	300034431	0.488621	1.16769	0	0	0	0	0	0	0	0	0	0	1	0	1	0	0	0	1	3	4	NANOG
chr8	117108572	117109041	chr15	51276297	51278297	100041719	0.488621	0.834505	0	0	0	0	0	0	0	0	0	0	0	0	1	0	0	0	0	1	4	NANOG
chr10	92154053	92154478	chr19	35614783	35616783	300005412	0.488434	1.60462	0	0	0	0	0	0	0	0	0	0	1	1	1	0	0	0	0	3	4	NANOG
chr12	13898418	13898860	chr6	135912494	135914494	200008465	0.488311	0.982172	0	0	0	0	0	0	0	0	0	0	0	0	1	0	0	0	1	2	4	NANOG
chr10	121013443	121013843	chr19	60941514	60943514	100005908	0.488311	0.948769	0	0	0	0	0	0	0	0	0	0	0	0	1	0	0	0	0	1	4	NANOG
chr14	68891125	68891525	chr12	79777875	79779875	100012584	0.488224	1.3103	0	0	0	0	0	0	0	0	0	0	0	0	1	0	0	0	0	1	4	NANOG
chr4	169093099	169093539	chr8	62067153	62069153	300031209	0.487716	1.33321	0	0	0	0	0	0	0	0	0	0	1	1	1	0	0	0	0	3	4	NANOG
chrY	8979336	8979738	chr2	22588013	22590013	200045395	0.487716	0.953711	0	0	0	0	0	0	0	0	0	0	1	0	1	0	0	0	0	2	4	NANOG
chr1	3231857	3232324	chr4	154422283	154424283	200000080	0.487716	1.33547	0	0	0	0	0	0	0	0	0	0	0	0	1	0	0	0	1	2	4	NANOG
chrX	122353816	122354225	chrX	41438141	41440141	100045062	0.487716	0.738256	0	0	0	0	0	0	0	0	0	0	0	0	1	0	0	0	0	1	4	NANOG
chr7	114856689	114857089	chr6	15972774	15974774	100039324	0.487716	0.704755	0	0	0	0	0	0	0	0	0	0	0	0	1	0	0	0	0	1	4	NANOG
chr1	170555296	170556043	chr1	163362093	163364093	400002802	0.487716	0.675656	0	0	0	0	0	0	0	0	0	0	1	1	1	0	0	0	1	4	4	NANOG
chr5	16994593	16995012	chr15	25580124	25582124	200031810	0.487403	1.30191	0	0	0	0	0	0	0	0	0	0	0	0	1	0	0	0	1	2	4	NANOG
chr8	119270164	119270564	chr15	53524048	53526048	200041757	0.487149	1.64085	0	0	0	0	0	0	0	0	0	0	0	0	1	0	0	0	1	2	4	NANOG
chr11	119926455	119926855	chr9	43393412	43395412	100007968	0.487099	2.06873	0	0	0	0	0	0	0	0	0	0	0	0	1	0	0	0	0	1	4	NANOG
chr6	100716243	100716643	chr10	51173801	51175801	100036280	0.486876	2.02433	0	0	0	0	0	0	0	0	0	0	0	0	1	0	0	0	0	1	4	NANOG
chr7	96352915	96353370	chr6	6587329	6589329	200039018	0.486876	1.35658	0	0	0	0	0	0	0	0	0	0	0	0	1	0	0	0	1	2	4	NANOG
chr10	34096606	34097006	chr8	127906103	127908103	100004603	0.486761	1.22695	0	0	0	0	0	0	0	0	0	0	0	0	1	0	0	0	0	1	4	NANOG
chr6	110643760	110644560	chr10	40728929	40730929	300036441	0.486515	1.29352	0	0	0	0	0	0	0	0	0	0	1	0	1	0	0	0	1	3	4	NANOG
chr10	60237026	60237443	chr10	71180482	71182482	200004892	0.486313	1.33321	0	0	0	0	0	0	0	0	0	0	0	0	1	0	0	0	1	2	4	NANOG
chr11	88996853	88997307	chr7	87455256	87457256	100007493	0.486096	1.68058	0	0	0	0	0	0	0	0	0	0	0	0	1	0	0	0	0	1	4	NANOG
chr11	49459235	49459644	chr7	87455267	87457267	100006887	0.486096	1.14755	0	0	0	0	0	0	0	0	0	0	0	0	1	0	0	0	0	1	4	NANOG
chr3	23148079	23148479	chr14	18987474	18989474	200025937	0.486096	0.998341	0	0	0	0	0	0	0	0	0	0	0	0	1	0	0	0	1	2	4	NANOG
chr6	112520376	112520781	chr10	39017767	39019767	200036475	0.486096	0.957695	0	0	0	0	0	0	0	0	0	0	0	0	1	0	0	0	1	2	4	NANOG
chr9	1738554	1739002	chr19	26334651	26336651	400042196	0.486096	0.949576	0	0	0	0	0	0	0	0	0	0	1	1	1	0	0	0	1	4	4	NANOG
chr8	19851839	19852239	chr8	68926256	68928256	100040290	0.486096	0.838153	0	0	0	0	0	0	0	0	0	0	0	0	1	0	0	0	0	1	4	NANOG
chr13	113001140	113001632	chr8	12555333	12557333	100011737	0.485959	1.3796	0	0	0	0	0	0	0	0	0	0	0	0	1	0	0	0	0	1	4	NANOG
chr21	36332908	36333347	chr16	92755480	92757480	200024825	0.485929	1.35585	0	0	0	0	0	0	0	0	0	0	1	0	1	0	0	0	0	2	4	NANOG
chr9	21266527	21267283	chr4	88742799	88744799	300042502	0.485468	0.587107	0	0	0	0	0	0	0	0	0	0	0	1	1	0	0	0	1	3	4	NANOG
chr10	6845287	6845697	chr2	10929491	10931491	100004145	0.485367	2.30528	0	0	0	0	0	0	0	0	0	0	0	0	1	0	0	0	0	1	4	NANOG
chr7	103406313	103406714	chr5	22160138	22162138	200039155	0.485367	1.53009	0	0	0	0	0	0	0	0	0	0	0	0	1	0	0	0	1	2	4	NANOG
chr10	11378742	11379190	chr2	6538400	6540400	200004202	0.485289	1.55024	0	0	0	0	0	0	0	0	0	0	0	0	1	0	0	0	1	2	4	NANOG
chr8	49613737	49614193	chr16	14937914	14939914	400040695	0.485227	0.566458	0	0	0	0	0	0	0	0	0	0	1	1	1	0	0	0	1	4	4	NANOG
chr3	134649785	134650237	chr9	102217605	102219605	100027680	0.48507	1.27446	0	0	0	0	0	0	0	0	0	0	0	0	1	0	0	0	0	1	4	NANOG
chr8	101696457	101696857	chr15	36580909	36582909	100041501	0.484929	1.99787	0	0	0	0	0	0	0	0	0	0	0	0	1	0	0	0	0	1	4	NANOG
chr4	160461634	160462060	chr3	78872337	78874337	200031121	0.484687	1.96983	0	0	0	0	0	0	0	0	0	0	1	0	1	0	0	0	0	2	4	NANOG
chr13	49450477	49451174	chr14	72828311	72830311	200010852	0.484687	1.65267	0	0	0	0	0	0	0	0	0	0	0	0	1	0	0	0	1	2	4	NANOG
chr7	83631688	83632128	chr5	13568281	13570281	100038815	0.484687	1.44753	0	0	0	0	0	0	0	0	0	0	0	0	1	0	0	0	0	1	4	NANOG
chr13	78958039	78958451	chr14	104280521	104282521	100011278	0.484687	1.33741	0	0	0	0	0	0	0	0	0	0	0	0	1	0	0	0	0	1	4	NANOG
chr3	139242590	139243049	chr9	98439172	98441172	100027762	0.484687	0.971758	0	0	0	0	0	0	0	0	0	0	0	0	1	0	0	0	0	1	4	NANOG
chr13	54976547	54976989	chr14	81447066	81449066	100010952	0.484687	0.892192	0	0	0	0	0	0	0	0	0	0	0	0	1	0	0	0	0	1	4	NANOG
chr2	45154030	45154517	chr17	85605684	85607684	200020485	0.484687	0.896225	0	0	0	0	0	0	0	0	0	0	0	0	1	0	0	0	1	2	4	NANOG
chr11	9830468	9830868	chr7	110329690	110331690	100006295	0.483617	1.68354	0	0	0	0	0	0	0	0	0	0	0	0	1	0	0	0	0	1	4	NANOG
chr9	133297199	133297599	chr2	31448602	31450602	100043908	0.483528	1.54718	0	0	0	0	0	0	0	0	0	0	0	0	1	0	0	0	0	1	4	NANOG
chr3	89786392	89786818	chr16	63316040	63318040	200027058	0.48345	1.75229	0	0	0	0	0	0	0	0	0	0	1	0	1	0	0	0	0	2	4	NANOG
chr20	7931011	7931424	chr2	134554918	134556918	100023665	0.48345	1.73819	0	0	0	0	0	0	0	0	0	0	0	0	1	0	0	0	0	1	4	NANOG
chr14	82413291	82413691	chr12	92245988	92247988	100012829	0.48345	0.858549	0	0	0	0	0	0	0	0	0	0	0	0	1	0	0	0	0	1	4	NANOG
chr6	113372167	113372567	chr10	37961617	37963617	200036493	0.483071	1.16781	0	0	0	0	0	0	0	0	0	0	0	0	1	0	0	0	1	2	4	NANOG
chr13	81456379	81456809	chr14	106393324	106395324	100011313	0.483071	0.725644	0	0	0	0	0	0	0	0	0	0	0	0	1	0	0	0	0	1	4	NANOG
chr1	209401160	209401618	chr1	193683892	193685892	200003375	0.482965	2.30503	0	0	0	0	0	0	0	0	0	0	0	0	1	0	0	0	1	2	4	NANOG
chr3	145275192	145275597	chr9	93071301	93073301	100027858	0.482887	2.38018	0	0	0	0	0	0	0	0	0	0	0	0	1	0	0	0	0	1	4	NANOG
chr15	68958643	68959054	chr9	62473449	62475449	200014018	0.482887	1.47445	0	0	0	0	0	0	0	0	0	0	1	0	1	0	0	0	0	2	4	NANOG
chr10	9384927	9385327	chr2	8637219	8639219	100004180	0.482887	1.05684	0	0	0	0	0	0	0	0	0	0	0	0	1	0	0	0	0	1	4	NANOG
chr15	96579816	96580216	chr7	70643189	70645189	100014521	0.482707	1.17666	0	0	0	0	0	0	0	0	0	0	0	0	1	0	0	0	0	1	4	NANOG
chr10	84518849	84519366	chr14	38645305	38647305	200005289	0.482356	2.48671	0	0	0	0	0	0	0	0	0	0	0	0	1	0	0	0	1	2	4	NANOG
chr4	162314713	162315135	chr3	76696462	76698462	300031139	0.482356	2.15694	0	0	0	0	0	0	0	0	0	0	1	0	1	0	0	0	1	3	4	NANOG
chr9	124764045	124764496	chr2	35913331	35915331	200043709	0.482356	0.845943	0	0	0	0	0	0	0	0	0	0	0	0	1	0	0	0	1	2	4	NANOG
chr13	92413144	92413568	chr14	115431563	115433563	300011421	0.482356	0.831449	0	0	0	0	0	0	0	0	0	0	0	1	1	0	0	0	1	3	4	NANOG
chr6	68866317	68866717	chr1	26361578	26363578	100035827	0.482356	0.680672	0	0	0	0	0	0	0	0	0	0	0	0	1	0	0	0	0	1	4	NANOG
chr12	5101278	5101678	chr6	126573123	126575123	100008299	0.482019	1.42573	0	0	0	0	0	0	0	0	0	0	0	0	1	0	0	0	0	1	4	NANOG
chr22	26065397	26065797	chr5	112958058	112960058	100025162	0.481855	0.838153	0	0	0	0	0	0	0	0	0	0	0	0	1	0	0	0	0	1	4	NANOG
chr1	159801468	159801964	chr1	172584845	172586845	200002573	0.481855	0.667399	0	0	0	0	0	0	0	0	0	0	0	0	1	0	0	0	1	2	4	NANOG
chr11	41066290	41066723	chr2	96714305	96716305	200006743	0.481695	2.11795	0	0	0	0	0	0	0	0	0	0	0	0	1	0	0	0	1	2	4	NANOG
chr2	6697053	6697453	chr12	26695805	26697805	100019897	0.481382	1.41526	0	0	0	0	0	0	0	0	0	0	0	0	1	0	0	0	0	1	4	NANOG
chr6	55115220	55115620	chr9	76256856	76258856	100035700	0.481382	1.3601	0	0	0	0	0	0	0	0	0	0	0	0	1	0	0	0	0	1	4	NANOG
chr18	35134313	35134738	chr18	25741432	25743432	400018053	0.481251	1.17446	0	0	0	0	0	0	0	0	0	0	1	1	1	0	0	0	1	4	4	NANOG
chr16	58956310	58956797	chr8	96048386	96050386	100015470	0.4812	1.13884	0	0	0	0	0	0	0	0	0	0	0	0	1	0	0	0	0	1	4	NANOG
chr4	42517472	42517997	chr5	67723583	67725583	200029441	0.4812	0.751708	0	0	0	0	0	0	0	0	0	0	0	1	1	0	0	0	0	2	4	NANOG
chr4	22885676	22886162	chr5	50466321	50468321	400029146	0.48108	1.55333	0	0	0	0	0	0	0	0	0	0	1	1	1	0	0	0	1	4	4	NANOG
chr10	8192427	8192827	chr2	9779262	9781262	100004164	0.48108	1.13073	0	0	0	0	0	0	0	0	0	0	0	0	1	0	0	0	0	1	4	NANOG
chr6	45868829	45869245	chr17	44276164	44278164	200035583	0.480847	2.53308	0	0	0	0	0	0	0	0	0	0	0	0	1	0	0	0	1	2	4	NANOG
chr5	61306869	61307277	chr13	107260806	107262806	100032372	0.480789	1.32543	0	0	0	0	0	0	0	0	0	0	0	0	1	0	0	0	0	1	4	NANOG
chrX	109978146	109978546	chrX	143337517	143339517	200044956	0.480508	1.25628	0	0	0	0	0	0	0	0	0	0	0	0	1	0	0	0	1	2	4	NANOG
chr3	168266388	168266788	chr3	29412450	29414450	200028208	0.480508	1.05342	0	0	0	0	0	0	0	0	0	0	0	0	1	0	0	0	1	2	4	NANOG
chr15	92308022	92308422	chr7	74639243	74641243	100014444	0.480508	0.933733	0	0	0	0	0	0	0	0	0	0	0	0	1	0	0	0	0	1	4	NANOG
chr3	167081392	167081792	chr3	75143374	75145374	100028188	0.480508	0.93044	0	0	0	0	0	0	0	0	0	0	0	0	1	0	0	0	0	1	4	NANOG
chr6	81914494	81914910	chr9	84807093	84809093	100035991	0.480508	0.826841	0	0	0	0	0	0	0	0	0	0	0	0	1	0	0	0	0	1	4	NANOG
chr2	40561003	40561434	chr17	81565890	81567890	100020402	0.480508	0.725453	0	0	0	0	0	0	0	0	0	0	0	0	1	0	0	0	0	1	4	NANOG
chr12	103862451	103862874	chr10	87079993	87081993	100009838	0.480104	1.31978	0	0	0	0	0	0	0	0	0	0	0	0	1	0	0	0	0	1	4	NANOG
chr5	116501662	116502090	chr18	47966518	47968518	100033299	0.479974	1.37994	0	0	0	0	0	0	0	0	0	0	0	0	1	0	0	0	0	1	4	NANOG
chr5	120835948	120836371	chr18	52063663	52065663	200033365	0.479974	1.31557	0	0	0	0	0	0	0	0	0	0	1	0	1	0	0	0	0	2	4	NANOG
chr2	182068136	182068536	chr2	79039911	79041911	100022601	0.479974	1.03158	0	0	0	0	0	0	0	0	0	0	0	0	1	0	0	0	0	1	4	NANOG
chr2	159685152	159685552	chr2	59515580	59517580	100022178	0.479872	1.0217	0	0	0	0	0	0	0	0	0	0	0	0	1	0	0	0	0	1	4	NANOG
chr18	6842471	6842871	chr17	67889002	67891002	200017627	0.47972	1.617	0	0	0	0	0	0	0	0	0	0	0	0	1	0	0	0	1	2	4	NANOG
chr10	71712527	71713135	chr10	61842480	61844480	200005061	0.479475	1.55127	0	0	0	0	0	0	0	0	0	0	0	0	1	0	0	0	1	2	4	NANOG
chr11	127092999	127093399	chr9	34237652	34239652	200008096	0.479475	0.938104	0	0	0	0	0	0	0	0	0	0	0	0	1	0	0	0	1	2	4	NANOG
chr6	143233254	143233661	chr10	13994328	13996328	200036994	0.479355	1.87352	0	0	0	0	0	0	0	0	0	0	1	0	1	0	0	0	0	2	4	NANOG
chr3	172711477	172711877	chr3	26817807	26819807	100028297	0.479355	1.29623	0	0	0	0	0	0	0	0	0	0	0	0	1	0	0	0	0	1	4	NANOG
chr1	210930948	210931357	chr1	192442019	192444019	100003413	0.479237	1.07393	0	0	0	0	0	0	0	0	0	0	0	0	1	0	0	0	0	1	4	NANOG
chr10	89805791	89806192	chr19	32888379	32890379	100005378	0.479007	1.86175	0	0	0	0	0	0	0	0	0	0	0	0	1	0	0	0	0	1	4	NANOG
chr18	26906248	26906669	chr18	18151631	18153631	100017926	0.479007	1.67418	0	0	0	0	0	0	0	0	0	0	0	0	1	0	0	0	0	1	4	NANOG
chr8	3821370	3821770	chr8	16669876	16671876	100040058	0.479007	1.65251	0	0	0	0	0	0	0	0	0	0	0	0	1	0	0	0	0	1	4	NANOG
chr21	19040624	19041071	chr16	78434509	78436509	200024582	0.479007	1.57445	0	0	0	0	0	0	0	0	0	0	0	0	1	0	0	0	1	2	4	NANOG
chr3	137765940	137766340	chr9	99680551	99682551	100027737	0.478783	1.53742	0	0	0	0	0	0	0	0	0	0	0	0	1	0	0	0	0	1	4	NANOG
chr4	5876579	5876997	chr5	37257067	37259067	100028881	0.478783	0.813439	0	0	0	0	0	0	0	0	0	0	0	0	1	0	0	0	0	1	4	NANOG
chr4	159927456	159927859	chr3	79384553	79386553	200031101	0.478674	0.978973	0	0	0	0	0	0	0	0	0	0	0	0	1	0	0	0	1	2	4	NANOG
chrX	123057994	123058394	chrX	42120725	42122725	100045071	0.478567	2.06932	0	0	0	0	0	0	0	0	0	0	0	0	1	0	0	0	0	1	4	NANOG
chr2	2547153	2547553	chr12	29335038	29337038	100019849	0.478357	1.62297	0	0	0	0	0	0	0	0	0	0	0	0	1	0	0	0	0	1	4	NANOG
chrX	122308987	122309387	chrX	41391233	41393233	100045061	0.478357	1.12137	0	0	0	0	0	0	0	0	0	0	0	0	1	0	0	0	0	1	4	NANOG
chr18	20218593	20218993	chr18	11406932	11408932	100017787	0.478357	0.791451	0	0	0	0	0	0	0	0	0	0	0	0	1	0	0	0	0	1	4	NANOG
chr6	142310689	142311089	chr10	14807430	14809430	100036982	0.478153	2.38477	0	0	0	0	0	0	0	0	0	0	0	0	1	0	0	0	0	1	4	NANOG
chr5	118737816	118738221	chr18	50099390	50101390	100033328	0.478053	1.92593	0	0	0	0	0	0	0	0	0	0	0	0	1	0	0	0	0	1	4	NANOG
chr10	87335248	87335648	chr14	35614446	35616446	100005332	0.478053	1.07541	0	0	0	0	0	0	0	0	0	0	0	0	1	0	0	0	0	1	4	NANOG
chr14	72943417	72943821	chr12	83068623	83070623	100012659	0.477994	0.934492	0	0	0	0	0	0	0	0	0	0	0	0	1	0	0	0	0	1	4	NANOG
chr11	86389773	86390173	chr7	89626693	89628693	100007458	0.477762	1.542	0	0	0	0	0	0	0	0	0	0	0	0	1	0	0	0	0	1	4	NANOG
chr17	31101241	31101641	chr11	80681889	80683889	200016512	0.477762	1.4218	0	0	0	0	0	0	0	0	0	0	0	0	1	0	0	0	1	2	4	NANOG
chr12	107528971	107529371	chr10	85223011	85225011	100009898	0.477762	1.41507	0	0	0	0	0	0	0	0	0	0	0	0	1	0	0	0	0	1	4	NANOG
chr8	125123103	125123503	chr15	58652584	58654584	100041841	0.477762	0.978903	0	0	0	0	0	0	0	0	0	0	0	0	1	0	0	0	0	1	4	NANOG
chr8	66082912	66083343	chr3	18650570	18652570	100040916	0.477762	0.845185	0	0	0	0	0	0	0	0	0	0	0	0	1	0	0	0	0	1	4	NANOG
chr7	111276705	111277138	chr12	40959716	40961716	300039272	0.477762	0.75663	0	0	0	0	0	0	0	0	0	0	1	0	1	0	0	0	1	3	4	NANOG
chr10	87284726	87285179	chr14	35700474	35702474	100005331	0.477394	1.20082	0	0	0	0	0	0	0	0	0	0	0	0	1	0	0	0	0	1	4	NANOG
chr3	130114784	130115184	chr9	105926032	105928032	100027608	0.477394	1.11568	0	0	0	0	0	0	0	0	0	0	0	0	1	0	0	0	0	1	4	NANOG
chr15	93842817	93843217	chr7	73198523	73200523	100014492	0.477394	0.828095	0	0	0	0	0	0	0	0	0	0	0	0	1	0	0	0	0	1	4	NANOG
chr2	36285189	36285589	chr17	77884833	77886833	200020311	0.477217	1.45782	0	0	0	0	0	0	0	0	0	0	0	0	1	0	0	0	1	2	4	NANOG
chr14	97744914	97745314	chr12	106362416	106364416	100013031	0.477217	1.05139	0	0	0	0	0	0	0	0	0	0	0	0	1	0	0	0	0	1	4	NANOG
chr3	152515652	152516055	chr3	60959099	60961099	100028007	0.477217	0.827011	0	0	0	0	0	0	0	0	0	0	0	0	1	0	0	0	0	1	4	NANOG
chr10	97632816	97633216	chr19	40742597	40744597	200005518	0.477113	0.866178	0	0	0	0	0	0	0	0	0	0	0	0	1	0	0	0	1	2	4	NANOG
chr21	16816524	16816924	chr16	76765896	76767896	200024551	0.476715	2.21529	0	0	0	0	0	0	0	0	0	0	0	0	1	0	0	0	1	2	4	NANOG
chr5	123832621	123833029	chr18	54745448	54747448	100033422	0.476715	1.94169	0	0	0	0	0	0	0	0	0	0	0	0	1	0	0	0	0	1	4	NANOG
chr1	31310566	31310966	chr4	130848867	130850867	100000674	0.476715	1.27206	0	0	0	0	0	0	0	0	0	0	0	0	1	0	0	0	0	1	4	NANOG
chr9	121863337	121863741	chr4	68648953	68650953	200043655	0.476715	1.16934	0	0	0	0	0	0	0	0	0	0	0	0	1	0	0	0	1	2	4	NANOG
chr13	58742315	58742715	chr14	85025602	85027602	200011004	0.476715	1.11159	0	0	0	0	0	0	0	0	0	0	0	0	1	0	0	0	1	2	4	NANOG
chr4	47719190	47719635	chr5	72395581	72397581	200029475	0.476715	1.03728	0	0	0	0	0	0	0	0	0	0	0	0	1	0	0	0	1	2	4	NANOG
chr7	24159466	24159897	chr6	49695681	49697681	100037879	0.476478	1.07166	0	0	0	0	0	0	0	0	0	0	0	0	1	0	0	0	0	1	4	NANOG
chr18	2769828	2770251	chr17	71364158	71366158	200017529	0.476401	1.6382	0	0	0	0	0	0	0	0	0	0	0	0	1	0	0	0	1	2	4	NANOG
chr17	11389522	11389922	chr11	66272673	66274673	100016198	0.476401	1.35628	0	0	0	0	0	0	0	0	0	0	0	0	1	0	0	0	0	1	4	NANOG
chr13	112065299	112065699	chr8	11913788	11915788	100011723	0.476341	0.903659	0	0	0	0	0	0	0	0	0	0	0	0	1	0	0	0	0	1	4	NANOG
chr3	26624977	26625377	chr14	15483101	15485101	100025989	0.476251	1.10986	0	0	0	0	0	0	0	0	0	0	0	0	1	0	0	0	0	1	4	NANOG
chr12	17511701	17512101	chr6	139032668	139034668	100008519	0.476251	0.802456	0	0	0	0	0	0	0	0	0	0	0	0	1	0	0	0	0	1	4	NANOG
chr1	189116352	189116752	chr1	147785534	147787534	200003070	0.476251	0.551515	0	0	0	0	0	0	0	0	0	0	0	0	1	0	0	0	1	2	4	NANOG
chr13	51002222	51002625	chr14	61952759	61954759	100010880	0.47582	1.77445	0	0	0	0	0	0	0	0	0	0	0	0	1	0	0	0	0	1	4	NANOG
chr18	6613571	6614010	chr17	68100513	68102513	100017622	0.47582	1.66561	0	0	0	0	0	0	0	0	0	0	0	0	1	0	0	0	0	1	4	NANOG
chr4	25972756	25973156	chr5	53314335	53316335	100029214	0.47582	1.34385	0	0	0	0	0	0	0	0	0	0	0	0	1	0	0	0	0	1	4	NANOG
chr4	110107179	110108075	chr3	130280104	130282104	200030371	0.47542	1.92267	0	0	0	0	0	0	0	0	0	0	0	0	1	0	0	0	1	2	4	NANOG
chr6	6651631	6652066	chr13	37416183	37418183	300034591	0.475344	1.51163	0	0	0	0	0	0	0	0	0	0	0	1	1	0	0	0	1	3	4	NANOG
chr20	11331632	11332074	chr2	137807470	137809470	200023728	0.475293	1.73806	0	0	0	0	0	0	0	0	0	0	0	0	1	0	0	0	1	2	4	NANOG
chr8	8562026	8562455	chr8	35822984	35824984	300040110	0.475293	1.48897	0	0	0	0	0	0	0	0	0	0	1	0	1	0	0	0	1	3	4	NANOG
chr2	224452937	224453337	chr1	79429489	79431489	200023254	0.475048	0.692702	0	0	0	0	0	0	0	0	0	0	0	0	1	0	0	0	1	2	4	NANOG
chr2	119612608	119613044	chr1	120594209	120596209	300021642	0.474768	1.04352	0	0	0	0	0	0	0	0	0	0	1	0	1	0	0	0	1	3	4	NANOG
chr1	110979301	110979701	chr3	107245897	107247897	200001973	0.474374	0.87267	0	0	0	0	0	0	0	0	0	0	0	0	1	0	0	0	1	2	4	NANOG
chr1	189154220	189154651	chr1	147765274	147767274	100003071	0.474374	0.830393	0	0	0	0	0	0	0	0	0	0	0	0	1	0	0	0	0	1	4	NANOG
chr3	181101548	181101962	chr3	34381098	34383098	200028428	0.474168	2.46257	0	0	0	0	0	0	0	0	0	0	0	0	1	0	0	0	1	2	4	NANOG
chr3	96763308	96763726	chr16	60365833	60367833	100027093	0.473781	0.815276	0	0	0	0	0	0	0	0	0	0	0	0	1	0	0	0	0	1	4	NANOG
chr8	139977239	139977664	chr15	72058837	72060837	100042061	0.473781	1.87835	0	0	0	0	0	0	0	0	0	0	0	0	1	0	0	0	0	1	4	NANOG
chr1	70557526	70557926	chr3	158121952	158123952	100001385	0.473781	1.09872	0	0	0	0	0	0	0	0	0	0	0	0	1	0	0	0	0	1	4	NANOG
chr15	96773580	96774037	chr7	70458076	70460076	100014529	0.47351	1.38822	0	0	0	0	0	0	0	0	0	0	0	0	1	0	0	0	0	1	4	NANOG
chrX	28525673	28526167	chrX	88222890	88224890	100044339	0.473255	1.48118	0	0	0	0	0	0	0	0	0	0	0	0	1	0	0	0	0	1	4	NANOG
chr5	76672491	76672891	chr13	95065781	95067781	100032639	0.473133	0.833445	0	0	0	0	0	0	0	0	0	0	0	0	1	0	0	0	0	1	4	NANOG
chr2	70937505	70937905	chr6	86083446	86085446	100020942	0.473014	1.54752	0	0	0	0	0	0	0	0	0	0	0	0	1	0	0	0	0	1	4	NANOG
chr5	10866918	10867318	chr15	31138938	31140938	100031728	0.472937	0.86595	0	0	0	0	0	0	0	0	0	0	0	0	1	0	0	0	0	1	4	NANOG
chr8	37438839	37439239	chr8	26866926	26868926	200040564	0.472898	2.54347	0	0	0	0	0	0	0	0	0	0	0	0	1	0	0	0	1	2	4	NANOG
chr12	90623570	90624243	chr10	98372186	98374186	200009609	0.472786	1.2201	0	0	0	0	0	0	0	0	0	0	0	0	1	0	0	0	1	2	4	NANOG
chr14	99241205	99241717	chr12	107627085	107629085	300013052	0.472786	1.03133	0	0	0	0	0	0	0	0	0	0	1	0	1	0	0	0	1	3	4	NANOG
chr9	102171827	102172227	chr4	47642869	47644869	100043372	0.472786	0.91602	0	0	0	0	0	0	0	0	0	0	0	0	1	0	0	0	0	1	4	NANOG
chr5	152279996	152280396	chr11	56452774	56454774	100033972	0.472569	1.22641	0	0	0	0	0	0	0	0	0	0	0	0	1	0	0	0	0	1	4	NANOG
chr12	23781864	23782315	chr6	143927531	143929531	200008588	0.472364	1.88961	0	0	0	0	0	0	0	0	0	0	0	0	1	0	0	0	1	2	4	NANOG
chr10	29633367	29633860	chr18	4204276	4206276	100004532	0.472364	1.68162	0	0	0	0	0	0	0	0	0	0	0	0	1	0	0	0	0	1	4	NANOG
chr6	88921070	88921470	chr4	33885322	33887322	100036076	0.472169	1.48647	0	0	0	0	0	0	0	0	0	0	0	0	1	0	0	0	0	1	4	NANOG
chr1	198392805	198393205	chr1	138362077	138364077	100003161	0.471637	1.74506	0	0	0	0	0	0	0	0	0	0	0	0	1	0	0	0	0	1	4	NANOG
chr12	76411924	76412324	chr10	111518732	111520732	100009397	0.471529	2.38594	0	0	0	0	0	0	0	0	0	0	0	0	1	0	0	0	0	1	4	NANOG
chr11	15363169	15363569	chr7	114944839	114946839	100006399	0.471476	1.31632	0	0	0	0	0	0	0	0	0	0	0	0	1	0	0	0	0	1	4	NANOG
chr4	140796544	140797000	chr3	51840431	51842431	200030824	0.471424	1.51347	0	0	0	0	0	0	0	0	0	0	1	0	1	0	0	0	0	2	4	NANOG
chr2	147858213	147858613	chr2	48013702	48015702	100021986	0.471322	0.93044	0	0	0	0	0	0	0	0	0	0	0	0	1	0	0	0	0	1	4	NANOG
chr7	126445273	126445725	chr6	27658905	27660905	100039490	0.471033	1.00613	0	0	0	0	0	0	0	0	0	0	0	0	1	0	0	0	0	1	4	NANOG
chrX	54250012	54250412	chr17	16556720	16558720	100044573	0.471033	0.993983	0	0	0	0	0	0	0	0	0	0	0	0	1	0	0	0	0	1	4	NANOG
chr12	4596151	4596584	chr6	126977163	126979163	300008291	0.471033	1.50087	0	0	0	0	0	0	0	0	0	0	1	0	1	0	0	0	1	3	4	NANOG
chr5	126925201	126925601	chr18	57412925	57414925	100033513	0.470898	1.26312	0	0	0	0	0	0	0	0	0	0	0	0	1	0	0	0	0	1	4	NANOG
chr13	61455508	61455983	chr14	87944995	87946995	200011044	0.470768	1.36361	0	0	0	0	0	0	0	0	0	0	0	0	1	0	0	0	1	2	4	NANOG
chr7	51658894	51659294	chr11	12729809	12731809	100038373	0.470768	1.34238	0	0	0	0	0	0	0	0	0	0	0	0	1	0	0	0	0	1	4	NANOG
chr4	72392395	72392831	chr5	89191308	89193308	100029772	0.470768	1.25408	0	0	0	0	0	0	0	0	0	0	0	0	1	0	0	0	0	1	4	NANOG
chr12	119396406	119396811	chr5	116617560	116619560	200010098	0.470768	0.889313	0	0	0	0	0	0	0	0	0	0	0	0	1	0	0	0	1	2	4	NANOG
chr3	67248902	67249302	chr6	95290492	95292492	100026726	0.470768	0.702902	0	0	0	0	0	0	0	0	0	0	0	0	1	0	0	0	0	1	4	NANOG
chr21	46106391	46106791	chr10	77715082	77717082	100024978	0.470524	2.03478	0	0	0	0	0	0	0	0	0	0	0	0	1	0	0	0	0	1	4	NANOG
chr4	108753437	108753930	chr3	131480597	131482597	100030341	0.470297	1.48387	0	0	0	0	0	0	0	0	0	0	0	0	1	0	0	0	0	1	4	NANOG
chr1	184951221	184951621	chr1	151563591	151565591	100003016	0.470297	0.752182	0	0	0	0	0	0	0	0	0	0	0	0	1	0	0	0	0	1	4	NANOG
chr2	135034110	135034529	chr1	127332836	127334836	300021841	0.470297	0.704548	0	0	0	0	0	0	0	0	0	0	1	1	1	0	0	0	0	3	4	NANOG
chr4	17351413	17351835	chr5	45302447	45304447	200029092	0.470088	1.07541	0	0	0	0	0	0	0	0	0	0	0	0	1	0	0	0	1	2	4	NANOG
chr2	231521372	231521772	chr1	85748110	85750110	100023347	0.470088	2.06535	0	0	0	0	0	0	0	0	0	0	0	0	1	0	0	0	0	1	4	NANOG
chr5	89494113	89494513	chr13	82005047	82007047	100032845	0.469892	1.15706	0	0	0	0	0	0	0	0	0	0	0	0	1	0	0	0	0	1	4	NANOG
chr1	235906202	235906602	chr13	13696577	13698577	100003871	0.469892	0.924313	0	0	0	0	0	0	0	0	0	0	0	0	1	0	0	0	0	1	4	NANOG
chr1	83885022	83885422	chr3	147433517	147435517	100001575	0.469892	0.841591	0	0	0	0	0	0	0	0	0	0	0	0	1	0	0	0	0	1	4	NANOG
chr17	8563663	8564063	chr11	68659210	68661210	100016163	0.46971	0.995586	0	0	0	0	0	0	0	0	0	0	0	0	1	0	0	0	0	1	4	NANOG
chr6	53276163	53276563	chr9	77882731	77884731	100035675	0.46954	0.813632	0	0	0	0	0	0	0	0	0	0	0	0	1	0	0	0	0	1	4	NANOG
chr14	30584945	30585363	chr12	50817304	50819304	200011968	0.46954	0.671915	0	0	0	0	0	0	0	0	0	0	0	0	1	0	0	0	1	2	4	NANOG
chr4	8839135	8839582	chr5	35406765	35408765	200028946	0.469381	1.36537	0	0	0	0	0	0	0	0	0	0	0	0	1	0	0	0	1	2	4	NANOG
chr1	176965657	176966164	chr1	158536061	158538061	200002894	0.469381	0.946594	0	0	0	0	0	0	0	0	0	0	0	0	1	0	0	0	1	2	4	NANOG
chr9	114956178	114956578	chr4	59461251	59463251	100043548	0.469231	1.14355	0	0	0	0	0	0	0	0	0	0	0	0	1	0	0	0	0	1	4	NANOG
chr8	118240661	118241119	chr15	52394711	52396711	200041733	0.469231	1.05403	0	0	0	0	0	0	0	0	0	0	0	0	1	0	0	0	1	2	4	NANOG
chr5	106133639	106134082	chr17	61959985	61961985	200033103	0.469231	0.840914	0	0	0	0	0	0	0	0	0	0	0	0	1	0	0	0	1	2	4	NANOG
chr10	95865042	95865442	chr19	38593325	38595325	100005486	0.469023	0.961738	0	0	0	0	0	0	0	0	0	0	0	0	1	0	0	0	0	1	4	NANOG
chr11	127685177	127685577	chr9	33482425	33484425	100008102	0.468958	1.35045	0	0	0	0	0	0	0	0	0	0	0	0	1	0	0	0	0	1	4	NANOG
chr3	179897324	179897724	chr3	33292286	33294286	100028411	0.468832	1.79565	0	0	0	0	0	0	0	0	0	0	0	0	1	0	0	0	0	1	4	NANOG
chr6	126412696	126413119	chr10	30453773	30455773	100036713	0.468714	1.49486	0	0	0	0	0	0	0	0	0	0	0	0	1	0	0	0	0	1	4	NANOG
chr1	61536897	61537342	chr4	97766041	97768041	200001190	0.468714	0.866553	0	0	0	0	0	0	0	0	0	0	0	0	1	0	0	0	1	2	4	NANOG
chr5	41064258	41064658	chr15	4904071	4906071	100032132	0.468602	1.03504	0	0	0	0	0	0	0	0	0	0	0	0	1	0	0	0	0	1	4	NANOG
chr10	80635154	80635617	chr14	25277187	25279187	400005240	0.468548	0.99152	0	0	0	0	0	0	0	0	0	0	1	1	1	0	0	0	1	4	4	NANOG
chr1	216860252	216860841	chr1	188030698	188032698	200003524	0.468395	1.42315	0	0	0	0	0	0	0	0	0	0	1	0	1	0	0	0	0	2	4	NANOG
chr1	208255342	208255754	chr1	194763780	194765780	200003351	0.468299	1.5655	0	0	0	0	0	0	0	0	0	0	0	0	1	0	0	0	1	2	4	NANOG
chr5	121632622	121633022	chr18	52748993	52750993	200033375	0.468299	0.856083	0	0	0	0	0	0	0	0	0	0	0	0	1	0	0	0	1	2	4	NANOG
chr10	86056201	86056601	chr14	37002761	37004761	200005316	0.46812	2.42898	0	0	0	0	0	0	0	0	0	0	0	0	1	0	0	0	1	2	4	NANOG
chr7	106041254	106041769	chr12	32715676	32717676	400039196	0.468037	1.05243	0	0	0	0	0	0	0	0	0	0	1	1	1	0	0	0	1	4	4	NANOG
chr1	48680184	48680586	chr4	111900873	111902873	100000998	0.467882	1.71781	0	0	0	0	0	0	0	0	0	0	0	0	1	0	0	0	0	1	4	NANOG
chr1	243576898	243577363	chr1	176942576	176944576	100003974	0.467809	1.27091	0	0	0	0	0	0	0	0	0	0	0	0	1	0	0	0	0	1	4	NANOG
chr18	5728453	5728853	chr17	68986076	68988076	200017609	0.467673	1.05496	0	0	0	0	0	0	0	0	0	0	0	0	1	0	0	0	1	2	4	NANOG
chr8	67358218	67358654	chr1	9553572	9555572	100040937	0.467609	0.688162	0	0	0	0	0	0	0	0	0	0	0	0	1	0	0	0	0	1	4	NANOG
chr6	11203048	11203448	chr13	41327698	41329698	100034687	0.467324	1.63919	0	0	0	0	0	0	0	0	0	0	0	0	1	0	0	0	0	1	4	NANOG
chr8	8440381	8440781	chr8	35932712	35934712	100040107	0.467273	1.64472	0	0	0	0	0	0	0	0	0	0	0	0	1	0	0	0	0	1	4	NANOG
chr10	133121322	133121746	chr7	138406942	138408942	300006086	0.46713	1.22738	0	0	0	0	0	0	0	0	0	0	1	0	1	0	0	0	1	3	4	NANOG
chr13	101320510	101320910	chr14	122976974	122978974	100011587	0.467086	1.30985	0	0	0	0	0	0	0	0	0	0	0	0	1	0	0	0	0	1	4	NANOG
chr3	66050730	66051130	chr6	94323481	94325481	200026705	0.466682	1.5554	0	0	0	0	0	0	0	0	0	0	0	0	1	0	0	0	1	2	4	NANOG
chr12	30404535	30404935	chr6	148396482	148398482	100008713	0.466459	1.13673	0	0	0	0	0	0	0	0	0	0	0	0	1	0	0	0	0	1	4	NANOG
chr12	52631455	52631888	chr15	101415822	101417822	100009030	0.466278	1.48355	0	0	0	0	0	0	0	0	0	0	0	0	1	0	0	0	0	1	4	NANOG
chr12	44978486	44978886	chr15	95279938	95281938	100008894	0.464491	2.5374	0	0	0	0	0	0	0	0	0	0	0	0	1	0	0	0	0	1	4	NANOG
chr5	4199539	4199953	chr13	71537589	71539589	100031642	0.464491	1.76728	0	0	0	0	0	0	0	0	0	0	0	0	1	0	0	0	0	1	4	NANOG
chr9	79740586	79740986	chr19	16817824	16819824	100043008	0.464491	1.58561	0	0	0	0	0	0	0	0	0	0	0	0	1	0	0	0	0	1	4	NANOG
chr5	104553722	104554122	chr17	60575182	60577182	100033083	0.464491	0.889313	0	0	0	0	0	0	0	0	0	0	0	0	1	0	0	0	0	1	4	NANOG
chr18	6606627	6607084	chr17	68108269	68110269	100017621	0.464491	2.15243	0	0	0	0	0	0	0	0	0	0	0	0	1	0	0	0	0	1	4	NANOG
chr18	61834668	61835095	chr1	107839526	107841526	200018442	0.464491	2.01696	0	0	0	0	0	0	0	0	0	0	0	0	1	0	0	0	1	2	4	NANOG
chr1	192763753	192764263	chr1	144014003	144016003	100003100	0.464491	1.99466	0	0	0	0	0	0	0	0	0	0	0	0	1	0	0	0	0	1	4	NANOG
chr21	31159057	31159457	chr16	88149939	88151939	200024731	0.464491	1.52747	0	0	0	0	0	0	0	0	0	0	0	0	1	0	0	0	1	2	4	NANOG
chr4	80138216	80138616	chr5	97306298	97308298	100029893	0.464491	1.47969	0	0	0	0	0	0	0	0	0	0	0	0	1	0	0	0	0	1	4	NANOG
chr14	47534457	47534857	chr12	66659883	66661883	100012189	0.464491	1.38773	0	0	0	0	0	0	0	0	0	0	0	0	1	0	0	0	0	1	4	NANOG
chr3	80281889	80282289	chr16	71629030	71631030	100026942	0.464491	1.37215	0	0	0	0	0	0	0	0	0	0	0	0	1	0	0	0	0	1	4	NANOG
chr2	141543981	141544475	chr2	41202099	41204099	300021905	0.464491	1.33637	0	0	0	0	0	0	0	0	0	0	0	1	1	0	0	0	1	3	4	NANOG
chr2	46531752	46532218	chr17	86759182	86761182	200020509	0.464491	1.2495	0	0	0	0	0	0	0	0	0	0	0	0	1	0	0	0	1	2	4	NANOG
chr20	40507874	40508274	chr2	161327798	161329798	100024161	0.464491	1.18592	0	0	0	0	0	0	0	0	0	0	0	0	1	0	0	0	0	1	4	NANOG
chr15	92096417	92096851	chr7	74843642	74845642	300014441	0.464491	1.16221	0	0	0	0	0	0	0	0	0	0	1	0	1	0	0	0	1	3	4	NANOG
chr15	91928559	91928966	chr7	75007715	75009715	100014438	0.464491	1.12092	0	0	0	0	0	0	0	0	0	0	0	0	1	0	0	0	0	1	4	NANOG
chrX	149545622	149546022	chrX	71059602	71061602	100045281	0.464491	1.06343	0	0	0	0	0	0	0	0	0	0	0	0	1	0	0	0	0	1	4	NANOG
chr2	50528736	50529136	chr17	90411645	90413645	100020585	0.464491	1.04878	0	0	0	0	0	0	0	0	0	0	0	0	1	0	0	0	0	1	4	NANOG
chr8	119971218	119971661	chr15	54293811	54295811	200041772	0.464491	1.04669	0	0	0	0	0	0	0	0	0	0	0	0	1	0	0	0	1	2	4	NANOG
chr2	22854793	22855193	chr12	6202098	6204098	100020128	0.464491	1.02949	0	0	0	0	0	0	0	0	0	0	0	0	1	0	0	0	0	1	4	NANOG
chr12	2695829	2696279	chr6	118679496	118681496	200008257	0.464491	0.98698	0	0	0	0	0	0	0	0	0	0	0	0	1	0	0	0	1	2	4	NANOG
chr6	133778110	133778547	chr10	23161864	23163864	200036827	0.464491	0.985822	0	0	0	0	0	0	0	0	0	0	0	0	1	0	0	0	1	2	4	NANOG
chr2	171863363	171863763	chr2	70721039	70723039	100022396	0.464491	0.965535	0	0	0	0	0	0	0	0	0	0	0	0	1	0	0	0	0	1	4	NANOG
chr10	19093907	19094307	chr2	15237809	15239809	100004337	0.464491	0.960648	0	0	0	0	0	0	0	0	0	0	0	0	1	0	0	0	0	1	4	NANOG
chr1	201146451	201146875	chr1	135996294	135998294	300003212	0.464491	0.890054	0	0	0	0	0	0	0	0	0	0	1	0	1	0	0	0	1	3	4	NANOG
chr2	80652135	80652535	chr6	77110254	77112254	100021093	0.464491	0.858549	0	0	0	0	0	0	0	0	0	0	0	0	1	0	0	0	0	1	4	NANOG
chr16	21021602	21022002	chr7	119983408	119985408	100015047	0.464491	0.827011	0	0	0	0	0	0	0	0	0	0	0	0	1	0	0	0	0	1	4	NANOG
chr21	20117090	20117540	chr16	79400331	79402331	200024602	0.464491	0.643688	0	0	0	0	0	0	0	0	0	0	0	0	1	0	0	0	1	2	4	NANOG
chr11	80493464	80493864	chr7	94834304	94836304	100007379	0.464491	2.12402	0	0	0	0	0	0	0	0	0	0	0	0	1	0	0	0	0	1	4	NANOG
chr6	145167688	145168088	chr10	12389712	12391712	100037052	0.464491	2.00544	0	0	0	0	0	0	0	0	0	0	0	0	1	0	0	0	0	1	4	NANOG
chr14	80262243	80262653	chr12	90277071	90279071	200012801	0.464491	1.81338	0	0	0	0	0	0	0	0	0	0	0	0	1	0	0	0	1	2	4	NANOG
chr15	48732297	48732697	chr2	125322508	125324508	100013641	0.464491	1.75074	0	0	0	0	0	0	0	0	0	0	0	0	1	0	0	0	0	1	4	NANOG
chrY	3763708	3764138	chrX	118819013	118821013	100045356	0.464491	1.63499	0	0	0	0	0	0	0	0	0	0	0	0	1	0	0	0	0	1	4	NANOG
chr1	42420324	42420724	chr4	119789582	119791582	100000884	0.464491	1.58561	0	0	0	0	0	0	0	0	0	0	0	0	1	0	0	0	0	1	4	NANOG
chr1	18978281	18978743	chr4	139812642	139814642	300000407	0.464491	1.37215	0	0	0	0	0	0	0	0	0	0	0	1	1	0	0	0	1	3	4	NANOG
chr3	130535468	130535948	chr9	105563078	105565078	200027612	0.464491	1.36661	0	0	0	0	0	0	0	0	0	0	1	0	1	0	0	0	0	2	4	NANOG
chr2	185810069	185810469	chr2	82263689	82265689	100022648	0.464491	1.13852	0	0	0	0	0	0	0	0	0	0	0	0	1	0	0	0	0	1	4	NANOG
chr3	110892175	110892592	chr16	46411187	46413187	100027293	0.464491	1.07855	0	0	0	0	0	0	0	0	0	0	0	0	1	0	0	0	0	1	4	NANOG
chr3	158128562	158128994	chr3	67239172	67241172	200028100	0.464491	1.03618	0	0	0	0	0	0	0	0	0	0	0	0	1	0	0	0	1	2	4	NANOG
chr2	43598529	43598986	chr17	84287079	84289079	200020452	0.464491	1.01623	0	0	0	0	0	0	0	0	0	0	0	0	1	0	0	0	1	2	4	NANOG
chr1	175545956	175546389	chr1	159682602	159684602	200002872	0.464491	0.912643	0	0	0	0	0	0	0	0	0	0	0	0	1	0	0	0	1	2	4	NANOG
chr18	32427426	32427826	chr18	23619554	23621554	100018008	0.464491	0.849115	0	0	0	0	0	0	0	0	0	0	0	0	1	0	0	0	0	1	4	NANOG
chr3	158780461	158780911	chr3	67884236	67886236	200028103	0.464491	0.83711	0	0	0	0	0	0	0	0	0	0	0	0	1	0	0	0	1	2	4	NANOG
chr4	175355653	175356055	chr8	56378717	56380717	200031312	0.464491	1.73821	0	0	0	0	0	0	0	0	0	0	0	0	1	0	0	0	1	2	4	NANOG
chr5	170039189	170039628	chr11	33741311	33743311	200034269	0.462564	2.165	0	0	0	0	0	0	0	0	0	0	1	0	1	0	0	0	0	2	4	NANOG
chr10	131528879	131529290	chr7	137103302	137105302	100006063	0.461882	1.59552	0	0	0	0	0	0	0	0	0	0	0	0	1	0	0	0	0	1	4	NANOG
chr4	81535412	81535812	chr5	98524841	98526841	100029914	0.461791	0.804373	0	0	0	0	0	0	0	0	0	0	0	0	1	0	0	0	0	1	4	NANOG
chr2	46982777	46983177	chr17	87128163	87130163	100020519	0.461743	1.41138	0	0	0	0	0	0	0	0	0	0	0	0	1	0	0	0	0	1	4	NANOG
chr5	153204400	153204901	chr11	57365979	57367979	100033989	0.461588	1.61991	0	0	0	0	0	0	0	0	0	0	0	0	1	0	0	0	0	1	4	NANOG
chr11	35238649	35239081	chr2	102825180	102827180	200006682	0.461533	2.38497	0	0	0	0	0	0	0	0	0	0	0	0	1	0	0	0	1	2	4	NANOG
chr8	72460973	72461373	chr1	14498089	14500089	100041031	0.461533	1.30219	0	0	0	0	0	0	0	0	0	0	0	0	1	0	0	0	0	1	4	NANOG
chr20	22543930	22544346	chr2	148023620	148025620	200023907	0.461288	1.72975	0	0	0	0	0	0	0	0	0	0	0	0	1	0	0	0	1	2	4	NANOG
chr6	135095273	135095673	chr10	21503818	21505818	100036853	0.46122	1.17139	0	0	0	0	0	0	0	0	0	0	0	0	1	0	0	0	0	1	4	NANOG
chr4	23933858	23934290	chr5	51592119	51594119	300029161	0.461076	2.43052	0	0	0	0	0	0	0	0	0	0	0	0	1	0	0	0	1	2	4	NANOG
chr5	14956720	14957142	chr15	27357917	27359917	100031777	0.460999	1.7633	0	0	0	0	0	0	0	0	0	0	0	0	1	0	0	0	0	1	4	NANOG
chr6	52054754	52055154	chr1	20734504	20736504	100035654	0.460918	2.43301	0	0	0	0	0	0	0	0	0	0	0	0	1	0	0	0	0	1	4	NANOG
chr20	17210735	17211135	chr2	143548619	143550619	100023805	0.460834	0.815309	0	0	0	0	0	0	0	0	0	0	0	0	1	0	0	0	0	1	4	NANOG
chr4	73867590	73868053	chr5	90178355	90180355	200029791	0.460745	0.926214	0	0	0	0	0	0	0	0	0	0	0	0	1	0	0	0	1	2	4	NANOG
chr5	157898105	157898518	chr11	45253708	45255708	200034067	0.460652	0.879677	0	0	0	0	0	0	0	0	0	0	0	0	1	0	0	0	1	2	4	NANOG
chr3	3710259	3710659	chr6	107396301	107398301	100025650	0.460344	0.819223	0	0	0	0	0	0	0	0	0	0	0	0	1	0	0	0	0	1	4	NANOG
chr6	97442587	97442987	chr4	24785477	24787477	100036220	0.46023	1.21457	0	0	0	0	0	0	0	0	0	0	0	0	1	0	0	0	0	1	4	NANOG
chr6	47890210	47890610	chr17	42451320	42453320	100035609	0.46023	1.0217	0	0	0	0	0	0	0	0	0	0	0	0	1	0	0	0	0	1	4	NANOG
chr5	157551878	157552321	chr11	45594241	45596241	100034062	0.460046	1.2671	0	0	0	0	0	0	0	0	0	0	0	0	1	0	0	0	0	1	4	NANOG
chr13	24614897	24615356	chr14	60518550	60520550	200010438	0.460046	1.04352	0	0	0	0	0	0	0	0	0	0	0	1	1	0	0	0	0	2	4	NANOG
chr6	126473514	126473928	chr10	30395797	30397797	100036716	0.459982	1.08419	0	0	0	0	0	0	0	0	0	0	0	0	1	0	0	0	0	1	4	NANOG
chr11	120669532	120669994	chr9	42691040	42693040	200007985	0.459915	0.993879	0	0	0	0	0	0	0	0	0	0	0	0	1	0	0	0	1	2	4	NANOG
chr10	85577513	85577999	chr14	37482553	37484553	200005305	0.459846	1.84722	0	0	0	0	0	0	0	0	0	0	0	0	1	0	0	0	1	2	4	NANOG
chr2	175150825	175151225	chr2	73235878	73237878	200022463	0.459703	1.05967	0	0	0	0	0	0	0	0	0	0	0	0	1	0	0	0	1	2	4	NANOG
chr5	121907004	121907510	chr18	53027488	53029488	200033381	0.459703	1.05032	0	0	0	0	0	0	0	0	0	0	1	0	1	0	0	0	0	2	4	NANOG
chr3	150825557	150825957	chr3	59025723	59027723	200027971	0.45955	1.92215	0	0	0	0	0	0	0	0	0	0	0	0	1	0	0	0	1	2	4	NANOG
chr2	22044698	22045140	chr12	7175072	7177072	300020116	0.459387	2.28332	0	0	0	0	0	0	0	0	0	0	0	1	1	0	0	0	1	3	4	NANOG
chr1	245812629	245813029	chr1	178885529	178887529	200004024	0.459387	1.07496	0	0	0	0	0	0	0	0	0	0	0	0	1	0	0	0	1	2	4	NANOG
chr3	60127626	60128035	chr14	9998289	10000289	200026570	0.459387	1.02642	0	0	0	0	0	0	0	0	0	0	0	0	1	0	0	0	1	2	4	NANOG
chr11	41893832	41894232	chr2	96005627	96007627	100006755	0.459387	0.943631	0	0	0	0	0	0	0	0	0	0	0	0	1	0	0	0	0	1	4	NANOG
chr6	112943218	112943618	chr10	38438686	38440686	200036485	0.459387	0.733545	0	0	0	0	0	0	0	0	0	0	0	0	1	0	0	0	1	2	4	NANOG
chr7	114002943	114003414	chr6	15140145	15142145	100039308	0.459213	1.38483	0	0	0	0	0	0	0	0	0	0	0	0	1	0	0	0	0	1	4	NANOG
chr4	96307466	96307965	chr3	141628428	141630428	300030165	0.459213	0.599071	0	0	0	0	0	0	0	0	0	0	1	0	1	0	0	0	1	3	4	NANOG
chr2	199390237	199390713	chr1	56130523	56132523	100022819	0.459027	1.62915	0	0	0	0	0	0	0	0	0	0	0	0	1	0	0	0	0	1	4	NANOG
chr2	212334362	212334813	chr1	68120332	68122332	300023064	0.459027	1.57477	0	0	0	0	0	0	0	0	0	0	0	1	1	0	0	0	1	3	4	NANOG
chr2	59685959	59686359	chr11	25159501	25161501	100020728	0.459027	0.951615	0	0	0	0	0	0	0	0	0	0	0	0	1	0	0	0	0	1	4	NANOG
chr2	223137331	223137736	chr1	78170826	78172826	200023227	0.458929	1.12779	0	0	0	0	0	0	0	0	0	0	0	0	1	0	0	0	1	2	4	NANOG
chr5	165085257	165085657	chr11	38519449	38521449	200034171	0.458827	1.722	0	0	0	0	0	0	0	0	0	0	0	0	1	0	0	0	1	2	4	NANOG
chr5	30845438	30845838	chr15	13564335	13566335	100031985	0.458612	1.0358	0	0	0	0	0	0	0	0	0	0	0	0	1	0	0	0	0	1	4	NANOG
chr4	30544640	30545040	chr5	57510207	57512207	100029266	0.45838	0.922535	0	0	0	0	0	0	0	0	0	0	0	0	1	0	0	0	0	1	4	NANOG
chr3	136015797	136016243	chr9	100995233	100997233	200027698	0.458128	1.82261	0	0	0	0	0	0	0	0	0	0	1	0	1	0	0	0	0	2	4	NANOG
chr8	73674253	73674653	chr1	15546282	15548282	100041057	0.458128	1.2616	0	0	0	0	0	0	0	0	0	0	0	0	1	0	0	0	0	1	4	NANOG
chr10	43625836	43626252	chr6	118150510	118152510	200004682	0.457995	1.17966	0	0	0	0	0	0	0	0	0	0	0	0	1	0	0	0	1	2	4	NANOG
chr1	97417666	97418163	chr3	119566922	119568922	100001819	0.457856	1.50454	0	0	0	0	0	0	0	0	0	0	0	0	1	0	0	0	0	1	4	NANOG
chr9	77288994	77289422	chr19	18947789	18949789	200042968	0.457856	0.936599	0	0	0	0	0	0	0	0	0	0	0	0	1	0	0	0	1	2	4	NANOG
chr12	48593517	48593943	chr15	98182463	98184463	200008951	0.457856	0.752105	0	0	0	0	0	0	0	0	0	0	0	0	1	0	0	0	1	2	4	NANOG
chr4	111549563	111550319	chr3	129206989	129208989	200030403	0.457661	1.45033	0	0	0	0	0	0	0	0	0	0	0	0	1	0	0	0	1	2	4	NANOG
chr15	61167932	61168377	chr9	68998409	69000409	200013841	0.457234	1.15119	0	0	0	0	0	0	0	0	0	0	0	0	1	0	0	0	1	2	4	NANOG
chr5	56937852	56938324	chr13	111097031	111099031	300032313	0.457234	1.01395	0	0	0	0	0	0	0	0	0	0	1	0	1	0	0	0	1	3	4	NANOG
chr14	27260580	27260988	chr12	47035928	47037928	100011933	0.456877	2.19603	0	0	0	0	0	0	0	0	0	0	0	0	1	0	0	0	0	1	4	NANOG
chr7	3631529	3631948	chr5	141555631	141557631	100037539	0.456877	1.58242	0	0	0	0	0	0	0	0	0	0	0	0	1	0	0	0	0	1	4	NANOG
chr18	49754551	49755001	chr18	72519063	72521063	100018245	0.456877	1.54673	0	0	0	0	0	0	0	0	0	0	0	0	1	0	0	0	0	1	4	NANOG
chr3	42956075	42956522	chr13	21519593	21521593	100026284	0.456877	0.866281	0	0	0	0	0	0	0	0	0	0	0	0	1	0	0	0	0	1	4	NANOG
chr20	1411813	1412213	chr3	54799024	54801024	200023569	0.456685	1.70419	0	0	0	0	0	0	0	0	0	0	0	0	1	0	0	0	1	2	4	NANOG
chr4	126657187	126657587	chr3	39211995	39213995	100030629	0.456483	1.91497	0	0	0	0	0	0	0	0	0	0	0	0	1	0	0	0	0	1	4	NANOG
chr6	71574088	71574488	chr1	23841854	23843854	100035854	0.45616	1.7276	0	0	0	0	0	0	0	0	0	0	0	0	1	0	0	0	0	1	4	NANOG
chr7	108766440	108766840	chr12	43615479	43617479	200039245	0.456046	2.06526	0	0	0	0	0	0	0	0	0	0	0	0	1	0	0	0	1	2	4	NANOG
chr10	86224621	86225062	chr14	36898595	36900595	200005320	0.456046	1.30182	0	0	0	0	0	0	0	0	0	0	0	0	1	0	0	0	1	2	4	NANOG
chr5	33299858	33300258	chr15	11495681	11497681	200032026	0.455809	0.982172	0	0	0	0	0	0	0	0	0	0	0	0	1	0	0	0	1	2	4	NANOG
chr17	32741284	32741684	chr11	82227739	82229739	100016528	0.455686	1.79274	0	0	0	0	0	0	0	0	0	0	0	0	1	0	0	0	0	1	4	NANOG
chr16	79605973	79606462	chr8	115678665	115680665	300015805	0.455559	1.33547	0	0	0	0	0	0	0	0	0	0	1	0	1	0	0	0	1	3	4	NANOG
chr8	54140731	54141131	chr1	5602712	5604712	100040739	0.455293	1.01152	0	0	0	0	0	0	0	0	0	0	0	0	1	0	0	0	0	1	4	NANOG
chr8	128010979	128011418	chr15	61258199	61260199	200041901	0.455293	1.00942	0	0	0	0	0	0	0	0	0	0	0	0	1	0	0	0	1	2	4	NANOG
chr1	164996642	164997042	chr1	167983295	167985295	100002702	0.455293	0.947195	0	0	0	0	0	0	0	0	0	0	0	0	1	0	0	0	0	1	4	NANOG
chr1	75218738	75219138	chr3	154585324	154587324	100001445	0.455012	1.73039	0	0	0	0	0	0	0	0	0	0	0	0	1	0	0	0	0	1	4	NANOG
chr13	20924121	20924521	chr14	57240928	57242928	100010380	0.454894	1.06702	0	0	0	0	0	0	0	0	0	0	0	0	1	0	0	0	0	1	4	NANOG
chr2	143474499	143474899	chr2	43386034	43388034	100021926	0.454713	1.13576	0	0	0	0	0	0	0	0	0	0	0	0	1	0	0	0	0	1	4	NANOG
chr12	7650222	7650622	chr6	124309525	124311525	100008348	0.454608	1.36303	0	0	0	0	0	0	0	0	0	0	0	0	1	0	0	0	0	1	4	NANOG
chr1	216419918	216420402	chr1	188399148	188401148	100003516	0.454608	1.03899	0	0	0	0	0	0	0	0	0	0	0	0	1	0	0	0	0	1	4	NANOG
chr21	43317952	43318352	chr16	97866736	97868736	100024931	0.454524	1.6683	0	0	0	0	0	0	0	0	0	0	0	0	1	0	0	0	0	1	4	NANOG
chr3	124758053	124758453	chr16	33699835	33701835	100027516	0.454524	1.59287	0	0	0	0	0	0	0	0	0	0	0	0	1	0	0	0	0	1	4	NANOG
chr16	61652228	61652628	chr8	99000257	99002257	100015497	0.454394	1.57874	0	0	0	0	0	0	0	0	0	0	0	0	1	0	0	0	0	1	4	NANOG
chr7	77986784	77987184	chr5	20374996	20376996	100038714	0.454394	1.28915	0	0	0	0	0	0	0	0	0	0	0	0	1	0	0	0	0	1	4	NANOG
chr17	46645027	46645427	chr11	96328627	96330627	100016849	0.454394	1.28266	0	0	0	0	0	0	0	0	0	0	0	0	1	0	0	0	0	1	4	NANOG
chr7	91004606	91005006	chr5	4625696	4627696	100038920	0.454394	0.933733	0	0	0	0	0	0	0	0	0	0	0	0	1	0	0	0	0	1	4	NANOG
chr11	98937422	98937822	chr9	10862122	10864122	100007639	0.454053	1.35853	0	0	0	0	0	0	0	0	0	0	0	0	1	0	0	0	0	1	4	NANOG
chr6	72045326	72045726	chr1	23337761	23339761	100035859	0.454053	1.26825	0	0	0	0	0	0	0	0	0	0	0	0	1	0	0	0	0	1	4	NANOG
chr20	41657038	41657438	chr2	162502934	162504934	100024172	0.453874	0.708183	0	0	0	0	0	0	0	0	0	0	0	0	1	0	0	0	0	1	4	NANOG
chr3	88039209	88039609	chr16	64926234	64928234	100027036	0.453689	0.956289	0	0	0	0	0	0	0	0	0	0	0	0	1	0	0	0	0	1	4	NANOG
chr4	141977543	141977943	chr8	82921010	82923010	100030850	0.453689	0.731341	0	0	0	0	0	0	0	0	0	0	0	0	1	0	0	0	0	1	4	NANOG
chr10	26235265	26235709	chr2	22233855	22235855	200004475	0.453299	0.836446	0	0	0	0	0	0	0	0	0	0	0	0	1	0	0	0	1	2	4	NANOG
chr13	59855581	59855998	chr14	86261826	86263826	200011017	0.453299	0.542877	0	0	0	0	0	0	0	0	0	0	1	0	1	0	0	0	0	2	4	NANOG
chr8	118031953	118032353	chr15	52135982	52137982	100041731	0.453162	0.994747	0	0	0	0	0	0	0	0	0	0	0	0	1	0	0	0	0	1	4	NANOG
chr6	137840836	137841261	chr10	19332673	19334673	200036908	0.452879	1.76827	0	0	0	0	0	0	0	0	0	0	0	0	1	0	0	0	1	2	4	NANOG
chr10	30886030	30886448	chr18	4232062	4234062	300004557	0.452879	1.41847	0	0	0	0	0	0	0	0	0	0	0	0	1	1	0	0	1	3	4	NANOG
chr7	156806532	156806992	chr5	29480418	29482418	200039983	0.452879	1.36537	0	0	0	0	0	0	0	0	0	0	0	0	1	0	0	0	1	2	4	NANOG
chr7	28779531	28779940	chr6	53624168	53626168	200037984	0.452879	1.23188	0	0	0	0	0	0	0	0	0	0	1	0	1	0	0	0	0	2	4	NANOG
chr1	163716424	163716864	chr1	169181893	169183893	100002675	0.452879	1.19285	0	0	0	0	0	0	0	0	0	0	0	0	1	0	0	0	0	1	4	NANOG
chr5	151476645	151477045	chr11	55754823	55756823	100033961	0.452581	0.971758	0	0	0	0	0	0	0	0	0	0	0	0	1	0	0	0	0	1	4	NANOG
chr4	186700743	186701157	chr8	45654049	45656049	100031504	0.45252	1.47505	0	0	0	0	0	0	0	0	0	0	0	0	1	0	0	0	0	1	4	NANOG
chr17	75159483	75159993	chr5	54650910	54652910	300017360	0.452427	1.91863	0	0	0	0	0	0	0	0	0	0	1	0	1	0	0	0	1	3	4	NANOG
chr13	92426161	92426561	chr14	115444308	115446308	100011423	0.452427	1.70198	0	0	0	0	0	0	0	0	0	0	0	0	1	0	0	0	0	1	4	NANOG
chr3	70047792	70048192	chr6	98046871	98048871	100026756	0.451937	1.31764	0	0	0	0	0	0	0	0	0	0	0	0	1	0	0	0	0	1	4	NANOG
chr7	80749469	80749912	chr5	17322641	17324641	200038750	0.451937	1.19009	0	0	0	0	0	0	0	0	0	0	0	0	1	0	0	0	1	2	4	NANOG
chr5	114364215	114364626	chr18	46108639	46110639	200033244	0.45173	1.06843	0	0	0	0	0	0	0	0	0	0	0	0	1	0	0	0	1	2	4	NANOG
chr21	39820551	39820951	chr16	95412344	95414344	200024881	0.451407	0.743771	0	0	0	0	0	0	0	0	0	0	0	0	1	0	0	0	1	2	4	NANOG
chr10	62692541	62692941	chr10	69223779	69225779	100004939	0.45122	0.946594	0	0	0	0	0	0	0	0	0	0	0	0	1	0	0	0	0	1	4	NANOG
chr2	13156072	13156472	chr12	15529420	15531420	100020001	0.45122	0.632796	0	0	0	0	0	0	0	0	0	0	0	0	1	0	0	0	0	1	4	NANOG
chr6	144382799	144383222	chr10	13062263	13064263	200037035	0.451125	1.0831	0	0	0	0	0	0	0	0	0	0	0	0	1	0	0	0	1	2	4	NANOG
chr11	42119734	42120134	chr2	95748804	95750804	100006759	0.45083	1.33673	0	0	0	0	0	0	0	0	0	0	0	0	1	0	0	0	0	1	4	NANOG
chr4	145111112	145111547	chr8	80464106	80466106	100030884	0.45083	1.24947	0	0	0	0	0	0	0	0	0	0	0	0	1	0	0	0	0	1	4	NANOG
chr2	150252078	150252478	chr2	50135482	50137482	100022031	0.450522	1.14052	0	0	0	0	0	0	0	0	0	0	0	0	1	0	0	0	0	1	4	NANOG
chr4	98238783	98239271	chr3	139795473	139797473	200030187	0.450416	1.34724	0	0	0	0	0	0	0	0	0	0	0	0	1	0	0	0	1	2	4	NANOG
chr8	129420500	129420900	chr15	62541607	62543607	100041933	0.450416	0.982766	0	0	0	0	0	0	0	0	0	0	0	0	1	0	0	0	0	1	4	NANOG
chr10	20998609	20999037	chr2	17249437	17251437	100004366	0.450416	0.843513	0	0	0	0	0	0	0	0	0	0	0	0	1	0	0	0	0	1	4	NANOG
chr7	136661182	136661652	chr6	36485650	36487650	200039660	0.450416	0.694619	0	0	0	0	0	0	0	0	0	0	1	0	1	0	0	0	0	2	4	NANOG
chr5	89940846	89941249	chr13	81564828	81566828	200032862	0.450199	1.52024	0	0	0	0	0	0	0	0	0	0	0	0	1	0	0	0	1	2	4	NANOG
chr4	182199991	182200431	chr8	49689051	49691051	300031392	0.450199	1.39667	0	0	0	0	0	0	0	0	0	0	1	1	1	0	0	0	0	3	4	NANOG
chr2	23100936	23101378	chr12	5943775	5945775	100020132	0.450199	1.15628	0	0	0	0	0	0	0	0	0	0	0	0	1	0	0	0	0	1	4	NANOG
chr3	8784167	8784624	chr6	112467226	112469226	200025715	0.450066	1.79448	0	0	0	0	0	0	0	0	0	0	1	0	1	0	0	0	0	2	4	NANOG
chr1	98885296	98885696	chr3	118034643	118036643	100001836	0.449976	0.990553	0	0	0	0	0	0	0	0	0	0	0	0	1	0	0	0	0	1	4	NANOG
chr2	11689687	11690087	chr12	16745691	16747691	100019978	0.449862	1.27206	0	0	0	0	0	0	0	0	0	0	0	0	1	0	0	0	0	1	4	NANOG
chr21	41285855	41286255	chr16	96511201	96513201	100024907	0.449792	1.03728	0	0	0	0	0	0	0	0	0	0	0	0	1	0	0	0	0	1	4	NANOG
chr17	31329466	31329866	chr11	80871073	80873073	100016514	0.449687	0.974467	0	0	0	0	0	0	0	0	0	0	0	0	1	0	0	0	0	1	4	NANOG
chr4	135835348	135835748	chr3	47009388	47011388	100030734	0.449508	2.39192	0	0	0	0	0	0	0	0	0	0	0	0	1	0	0	0	0	1	4	NANOG
chr13	67375431	67375906	chr14	93469521	93471521	300011113	0.449508	1.57315	0	0	0	0	0	0	0	0	0	0	1	1	1	0	0	0	0	3	4	NANOG
chr8	40618768	40619230	chr8	23802609	23804609	100040622	0.449508	1.28116	0	0	0	0	0	0	0	0	0	0	0	0	1	0	0	0	0	1	4	NANOG
chr3	73522366	73522766	chr6	101234624	101236624	100026843	0.449508	1.14959	0	0	0	0	0	0	0	0	0	0	0	0	1	0	0	0	0	1	4	NANOG
chr1	191643950	191644394	chr1	145310273	145312273	200003089	0.449508	1.00752	0	0	0	0	0	0	0	0	0	0	0	0	1	0	0	0	1	2	4	NANOG
chr11	11086853	11087274	chr7	111276493	111278493	300006320	0.449262	1.70307	0	0	0	0	0	0	0	0	0	0	1	0	1	0	0	0	1	3	4	NANOG
chr6	156276228	156276628	chr17	4191646	4193646	100037218	0.449212	2.72823	0	0	0	0	0	0	0	0	0	0	0	0	1	0	0	0	0	1	4	NANOG
chr5	89757024	89757509	chr13	81749072	81751072	200032851	0.449212	0.889783	0	0	0	0	0	0	0	0	0	0	1	0	1	0	0	0	0	2	4	NANOG
chr2	148440955	148441355	chr2	48667007	48669007	100021997	0.449136	1.14252	0	0	0	0	0	0	0	0	0	0	0	0	1	0	0	0	0	1	4	NANOG
chr11	4455927	4456327	chr7	102590454	102592454	100006214	0.448746	1.87772	0	0	0	0	0	0	0	0	0	0	0	0	1	0	0	0	0	1	4	NANOG
chr8	50969142	50969571	chr1	9148311	9150311	200040710	0.448746	1.7633	0	0	0	0	0	0	0	0	0	0	0	0	1	0	0	0	1	2	4	NANOG
chr9	9433014	9433414	chr4	77018652	77020652	100042325	0.448746	1.66546	0	0	0	0	0	0	0	0	0	0	0	0	1	0	0	0	0	1	4	NANOG
chr8	135981485	135981885	chr15	68486131	68488131	100042023	0.448746	1.44992	0	0	0	0	0	0	0	0	0	0	0	0	1	0	0	0	0	1	4	NANOG
chr11	99976438	99976891	chr9	9937673	9939673	200007649	0.448746	1.3894	0	0	0	0	0	0	0	0	0	0	0	0	1	0	0	0	1	2	4	NANOG
chr4	66531415	66531815	chr5	84411755	84413755	100029699	0.448746	0.712049	0	0	0	0	0	0	0	0	0	0	0	0	1	0	0	0	0	1	4	NANOG
chr3	143070090	143070516	chr9	95149332	95151332	100027830	0.448746	0.82409	0	0	0	0	0	0	0	0	0	0	0	0	1	0	0	0	0	1	4	NANOG
chr6	113647932	113648332	chr10	37655252	37657252	100036498	0.448474	0.909779	0	0	0	0	0	0	0	0	0	0	0	0	1	0	0	0	0	1	4	NANOG
chr8	128443791	128444191	chr15	61651196	61653196	100041911	0.448335	2.71988	0	0	0	0	0	0	0	0	0	0	0	0	1	0	0	0	0	1	4	NANOG
chr12	33947849	33948275	chr15	90081919	90083919	100008785	0.44825	1.61166	0	0	0	0	0	0	0	0	0	0	0	0	1	0	0	0	0	1	4	NANOG
chr4	72061572	72062110	chr5	88893829	88895829	100029768	0.448193	1.3629	0	0	0	0	0	0	0	0	0	0	0	0	1	0	0	0	0	1	4	NANOG
chr1	69547302	69547702	chr3	159042056	159044056	200001372	0.447902	1.22599	0	0	0	0	0	0	0	0	0	0	0	0	1	0	0	0	1	2	4	NANOG
chr11	87773061	87773461	chr7	88537893	88539893	200007477	0.447902	1.14232	0	0	0	0	0	0	0	0	0	0	0	0	1	0	0	0	1	2	4	NANOG
chr20	16597603	16598003	chr2	142955876	142957876	200023794	0.447902	1.03147	0	0	0	0	0	0	0	0	0	0	0	0	1	0	0	0	1	2	4	NANOG
chr14	57841844	57842283	chr14	49146775	49148775	300012376	0.447902	0.735886	0	0	0	0	0	0	0	0	0	0	1	0	1	0	0	0	1	3	4	NANOG
chr11	80469427	80469884	chr7	94861241	94863241	100007378	0.447902	0.842586	0	0	0	0	0	0	0	0	0	0	0	0	1	0	0	0	0	1	4	NANOG
chr3	64663998	64664405	chr6	92933340	92935340	300026667	0.447644	1.45033	0	0	0	0	0	0	0	0	0	0	1	0	1	0	0	0	1	3	4	NANOG
chr1	147253087	147253487	chr3	97024622	97026622	100002263	0.447644	1.3343	0	0	0	0	0	0	0	0	0	0	0	0	1	0	0	0	0	1	4	NANOG
chr11	13142272	13142672	chr7	113071268	113073268	100006359	0.447601	1.27413	0	0	0	0	0	0	0	0	0	0	0	0	1	0	0	0	0	1	4	NANOG
chr2	107485846	107486326	chr17	55457803	55459803	100021464	0.447539	1.46292	0	0	0	0	0	0	0	0	0	0	0	0	1	0	0	0	0	1	4	NANOG
chr1	41807785	41808185	chr4	120303974	120305974	200000874	0.447539	1.17829	0	0	0	0	0	0	0	0	0	0	0	0	1	0	0	0	1	2	4	NANOG
chr11	15751690	15752121	chr7	115277316	115279316	100006409	0.447446	1.38213	0	0	0	0	0	0	0	0	0	0	0	0	1	0	0	0	0	1	4	NANOG
chr1	209478930	209479330	chr1	193624014	193626014	100003379	0.447378	1.00516	0	0	0	0	0	0	0	0	0	0	0	0	1	0	0	0	0	1	4	NANOG
chr22	31226837	31227237	chr11	3753164	3755164	100025274	0.446763	1.25158	0	0	0	0	0	0	0	0	0	0	0	0	1	0	0	0	0	1	4	NANOG
chr14	59313291	59313737	chr12	71514784	71516784	100012403	0.446626	1.20506	0	0	0	0	0	0	0	0	0	0	0	0	1	0	0	0	0	1	4	NANOG
chr19	30851702	30852102	chr7	37638899	37640899	100019196	0.446453	1.56536	0	0	0	0	0	0	0	0	0	0	0	0	1	0	0	0	0	1	4	NANOG
chr2	138486823	138487274	chr1	130265003	130267003	100021867	0.446453	0.972778	0	0	0	0	0	0	0	0	0	0	0	0	1	0	0	0	0	1	4	NANOG
chr6	118142891	118143306	chr10	52577397	52579397	100036574	0.446453	0.773242	0	0	0	0	0	0	0	0	0	0	0	0	1	0	0	0	0	1	4	NANOG
chr10	28436603	28437003	chr18	7458282	7460282	100004505	0.446347	1.0268	0	0	0	0	0	0	0	0	0	0	0	0	1	0	0	0	0	1	4	NANOG
chr2	206211339	206211739	chr1	62386663	62388663	100022934	0.445912	1.7947	0	0	0	0	0	0	0	0	0	0	0	0	1	0	0	0	0	1	4	NANOG
chr13	80412114	80412514	chr14	105507224	105509224	100011295	0.445912	0.9575	0	0	0	0	0	0	0	0	0	0	0	0	1	0	0	0	0	1	4	NANOG
chr2	107468381	107468781	chr17	55476897	55478897	100021463	0.445912	2.02162	0	0	0	0	0	0	0	0	0	0	0	0	1	0	0	0	0	1	4	NANOG
chr4	101022101	101022524	chr3	137744484	137746484	300030233	0.445912	1.63809	0	0	0	0	0	0	0	0	0	0	0	1	1	0	0	0	1	3	4	NANOG
chr2	147751922	147752322	chr2	47881296	47883296	100021983	0.445912	1.52869	0	0	0	0	0	0	0	0	0	0	0	0	1	0	0	0	0	1	4	NANOG
chr14	51906568	51906968	chr12	70619966	70621966	200012259	0.445912	1.3343	0	0	0	0	0	0	0	0	0	0	0	0	1	0	0	0	1	2	4	NANOG
chr4	98731990	98732390	chr5	59100784	59102784	100030195	0.445912	1.15176	0	0	0	0	0	0	0	0	0	0	0	0	1	0	0	0	0	1	4	NANOG
chr3	69655479	69655879	chr6	97693781	97695781	100026751	0.445912	0.979154	0	0	0	0	0	0	0	0	0	0	0	0	1	0	0	0	0	1	4	NANOG
chr10	119777406	119777806	chr19	59915750	59917750	100005891	0.445532	1.10478	0	0	0	0	0	0	0	0	0	0	0	0	1	0	0	0	0	1	4	NANOG
chr11	80274473	80274963	chr7	95087878	95089878	300007374	0.445337	1.57661	0	0	0	0	0	0	0	0	0	0	1	0	1	0	0	0	1	3	4	NANOG
chr5	167262152	167262625	chr11	36416620	36418620	100034223	0.445337	1.25613	0	0	0	0	0	0	0	0	0	0	0	0	1	0	0	0	0	1	4	NANOG
chr18	65249646	65250179	chr1	111937893	111939893	200018479	0.445137	1.35418	0	0	0	0	0	0	0	0	0	0	0	0	1	0	0	0	1	2	4	NANOG
chr1	208091364	208091764	chr1	194932561	194934561	100003348	0.445137	1.27091	0	0	0	0	0	0	0	0	0	0	0	0	1	0	0	0	0	1	4	NANOG
chr8	76794136	76794536	chr3	4070998	4072998	100041113	0.445137	0.783227	0	0	0	0	0	0	0	0	0	0	0	0	1	0	0	0	0	1	4	NANOG
chr5	66168454	66168916	chr13	103053829	103055829	100032439	0.445137	0.76444	0	0	0	0	0	0	0	0	0	0	0	0	1	0	0	0	0	1	4	NANOG
chr5	3869051	3869461	chr13	71771982	71773982	300031638	0.444726	1.48408	0	0	0	0	0	0	0	0	0	0	1	0	1	0	0	0	1	3	4	NANOG
chr13	71880875	71881654	chr14	97637489	97639489	200011170	0.444726	1.15724	0	0	0	0	0	0	0	0	0	0	0	0	1	0	0	0	1	2	4	NANOG
chr2	236115529	236115929	chr1	89263041	89265041	100023440	0.444726	1.09265	0	0	0	0	0	0	0	0	0	0	0	0	1	0	0	0	0	1	4	NANOG
chr8	20865636	20866086	chr14	71694355	71696355	200040309	0.444726	0.674938	0	0	0	0	0	0	0	0	0	0	1	0	1	0	0	0	0	2	4	NANOG
chr20	5862295	5862695	chr2	132758972	132760972	100023641	0.444405	1.10174	0	0	0	0	0	0	0	0	0	0	0	0	1	0	0	0	0	1	4	NANOG
chr8	92648216	92648739	chr4	14200992	14202992	200041367	0.444296	1.47161	0	0	0	0	0	0	0	0	0	0	0	0	1	0	0	0	1	2	4	NANOG
chr2	51900842	51901242	chr17	91850544	91852544	100020610	0.444296	1.02578	0	0	0	0	0	0	0	0	0	0	0	0	1	0	0	0	0	1	4	NANOG
chr5	119790124	119790524	chr18	51107764	51109764	100033344	0.444296	0.915131	0	0	0	0	0	0	0	0	0	0	0	0	1	0	0	0	0	1	4	NANOG
chr6	44588549	44589003	chr17	45281835	45283835	100035570	0.44417	1.97126	0	0	0	0	0	0	0	0	0	0	0	0	1	0	0	0	0	1	4	NANOG
chr18	3042252	3042652	chr17	71160827	71162827	100017535	0.443781	1.14476	0	0	0	0	0	0	0	0	0	0	0	0	1	0	0	0	0	1	4	NANOG
chr5	55471330	55471730	chr13	112322641	112324641	100032302	0.443732	1.47339	0	0	0	0	0	0	0	0	0	0	0	0	1	0	0	0	0	1	4	NANOG
chr12	29228055	29228455	chr6	148001387	148003387	100008689	0.443378	1.95625	0	0	0	0	0	0	0	0	0	0	0	0	1	0	0	0	0	1	4	NANOG
chr9	110610124	110610524	chr4	55803854	55805854	100043484	0.443378	1.8209	0	0	0	0	0	0	0	0	0	0	0	0	1	0	0	0	0	1	4	NANOG
chrX	23999420	23999882	chrX	94281992	94283992	100044296	0.443378	2.38249	0	0	0	0	0	0	0	0	0	0	0	0	1	0	0	0	0	1	4	NANOG
chr1	226918557	226918971	chr1	180337788	180339788	200003698	0.443378	1.90337	0	0	0	0	0	0	0	0	0	0	0	0	1	0	0	0	1	2	4	NANOG
chr5	30595174	30595574	chr15	13830397	13832397	100031980	0.443378	1.42698	0	0	0	0	0	0	0	0	0	0	0	0	1	0	0	0	0	1	4	NANOG
chr14	72318951	72319351	chr12	82541774	82543774	100012650	0.443378	1.21083	0	0	0	0	0	0	0	0	0	0	0	0	1	0	0	0	0	1	4	NANOG
chr19	12223049	12223449	chr13	66850535	66852535	200018918	0.443378	0.922535	0	0	0	0	0	0	0	0	0	0	0	0	1	0	0	0	1	2	4	NANOG
chrX	128443925	128444362	chrX	47697204	47699204	300045112	0.443378	0.914618	0	0	0	0	0	0	0	0	0	0	1	0	1	0	0	0	1	3	4	NANOG
chr8	38739957	38740357	chr11	23861927	23863927	200040602	0.443378	0.845943	0	0	0	0	0	0	0	0	0	0	0	0	1	0	0	0	1	2	4	NANOG
chr13	32279428	32279875	chr5	149988470	149990470	100010586	0.443012	1.79686	0	0	0	0	0	0	0	0	0	0	0	0	1	0	0	0	0	1	4	NANOG
chr8	56843063	56843568	chr4	3722084	3724084	200040778	0.443012	1.33741	0	0	0	0	0	0	0	0	0	0	1	0	1	0	0	0	0	2	4	NANOG
chr1	216268723	216269124	chr1	188524142	188526142	100003512	0.442887	1.50169	0	0	0	0	0	0	0	0	0	0	0	0	1	0	0	0	0	1	4	NANOG
chr11	83470343	83470839	chr7	92149648	92151648	100007407	0.442786	0.670918	0	0	0	0	0	0	0	0	0	0	0	0	1	0	0	0	0	1	4	NANOG
chr7	149675714	149676114	chr5	27110276	27112276	100039881	0.442633	1.08292	0	0	0	0	0	0	0	0	0	0	0	0	1	0	0	0	0	1	4	NANOG
chr7	93959854	93960254	chr6	4441060	4443060	100038977	0.442522	0.866849	0	0	0	0	0	0	0	0	0	0	0	0	1	0	0	0	0	1	4	NANOG
chr4	74528618	74529024	chr5	90660825	90662825	100029801	0.442477	1.64213	0	0	0	0	0	0	0	0	0	0	0	0	1	0	0	0	0	1	4	NANOG
chr2	115471899	115472299	chr1	124533250	124535250	200021574	0.442373	1.94375	0	0	0	0	0	0	0	0	0	0	0	0	1	0	0	0	1	2	4	NANOG
chr4	65308124	65308588	chr13	14893289	14895289	200029688	0.442373	1.20082	0	0	0	0	0	0	0	0	0	0	1	0	1	0	0	0	0	2	4	NANOG
chr12	13854416	13854858	chr6	135868214	135870214	100008461	0.442373	1.10814	0	0	0	0	0	0	0	0	0	0	0	0	1	0	0	0	0	1	4	NANOG
chr15	61829502	61829920	chr9	68331373	68333373	200013847	0.44216	0.893623	0	0	0	0	0	0	0	0	0	0	0	0	1	0	0	0	1	2	4	NANOG
chr13	74477609	74478009	chr14	100073372	100075372	100011228	0.44216	0.613134	0	0	0	0	0	0	0	0	0	0	0	0	1	0	0	0	0	1	4	NANOG
chr1	6972035	6972435	chr4	151759469	151761469	100000144	0.442106	1.45546	0	0	0	0	0	0	0	0	0	0	0	0	1	0	0	0	0	1	4	NANOG
chr4	76254736	76255136	chr5	91846875	91848875	100029819	0.442068	0.887376	0	0	0	0	0	0	0	0	0	0	0	0	1	0	0	0	0	1	4	NANOG
chr14	101231173	101231573	chr12	109489989	109491989	100013097	0.441983	0.903659	0	0	0	0	0	0	0	0	0	0	0	0	1	0	0	0	0	1	4	NANOG
chr9	12916030	12916478	chr4	81051470	81053470	300042365	0.441833	1.16162	0	0	0	0	0	0	0	0	0	0	0	1	1	0	0	0	1	3	4	NANOG
chr10	1378136	1378628	chr13	8589352	8591352	200004076	0.441833	1.45343	0	0	0	0	0	0	0	0	0	0	0	1	1	0	0	0	0	2	4	NANOG
chr6	129284974	129285413	chr10	27541561	27543561	200036751	0.441833	1.36651	0	0	0	0	0	0	0	0	0	0	0	0	1	0	0	0	1	2	4	NANOG
chr5	130066891	130067291	chr18	59874821	59876821	100033558	0.441833	1.19699	0	0	0	0	0	0	0	0	0	0	0	0	1	0	0	0	0	1	4	NANOG
chr11	79691938	79692368	chr7	95668720	95670720	100007364	0.441833	0.8971	0	0	0	0	0	0	0	0	0	0	0	0	1	0	0	0	0	1	4	NANOG
chr2	29941002	29941402	chr17	72379795	72381795	100020234	0.441594	1.78847	0	0	0	0	0	0	0	0	0	0	0	0	1	0	0	0	0	1	4	NANOG
chr1	160456241	160456641	chr1	171941651	171943651	100002591	0.441594	1.59056	0	0	0	0	0	0	0	0	0	0	0	0	1	0	0	0	0	1	4	NANOG
chr14	54806417	54806817	chr14	46711026	46713026	100012306	0.441497	1.05684	0	0	0	0	0	0	0	0	0	0	0	0	1	0	0	0	0	1	4	NANOG
chr15	58650330	58650798	chr9	70986461	70988461	300013792	0.441411	1.06906	0	0	0	0	0	0	0	0	0	0	1	0	1	0	0	0	1	3	4	NANOG
chr10	60863946	60864361	chr10	70661214	70663214	300004899	0.441267	0.886812	0	0	0	0	0	0	0	0	0	0	0	1	1	0	0	0	1	3	4	NANOG
chr7	133619191	133619643	chr6	33858326	33860326	200039615	0.4411	2.35703	0	0	0	0	0	0	0	0	0	0	1	0	1	0	0	0	0	2	4	NANOG
chr3	25179037	25179437	chr14	16860146	16862146	100025971	0.440973	1.34859	0	0	0	0	0	0	0	0	0	0	0	0	1	0	0	0	0	1	4	NANOG
chr7	116609472	116609973	chr6	17717627	17719627	200039349	0.440873	2.2905	0	0	0	0	0	0	0	0	0	0	0	0	1	0	0	0	1	2	4	NANOG
chr8	93723649	93724067	chr4	13194536	13196536	200041391	0.440793	2.61857	0	0	0	0	0	0	0	0	0	0	0	0	1	0	0	0	1	2	4	NANOG
chr10	31966279	31966725	chr18	5908980	5910980	200004572	0.440793	1.89162	0	0	0	0	0	0	0	0	0	0	0	1	1	0	0	0	0	2	4	NANOG
chr1	239918123	239918523	chr13	10025824	10027824	200003926	0.440793	1.78662	0	0	0	0	0	0	0	0	0	0	0	0	1	0	0	0	1	2	4	NANOG
chr11	108856892	108857292	chr9	53053142	53055142	100007769	0.440671	2.00601	0	0	0	0	0	0	0	0	0	0	0	0	1	0	0	0	0	1	4	NANOG
chr3	112463692	112464092	chr16	45008942	45010942	200027324	0.440671	1.39987	0	0	0	0	0	0	0	0	0	0	0	0	1	0	0	0	1	2	4	NANOG
chr5	87998175	87998601	chr13	83697099	83699099	100032824	0.440671	1.00592	0	0	0	0	0	0	0	0	0	0	0	0	1	0	0	0	0	1	4	NANOG
chr14	99828646	99829046	chr12	108088701	108090701	100013065	0.440584	1.84137	0	0	0	0	0	0	0	0	0	0	0	0	1	0	0	0	0	1	4	NANOG
chr2	115409498	115409898	chr1	124596584	124598584	100021569	0.440044	1.66791	0	0	0	0	0	0	0	0	0	0	0	0	1	0	0	0	0	1	4	NANOG
chr2	22468243	22468643	chr12	6758248	6760248	100020123	0.440044	1.47339	0	0	0	0	0	0	0	0	0	0	0	0	1	0	0	0	0	1	4	NANOG
chr11	42872329	42872745	chr2	94864577	94866577	200006766	0.440044	1.13202	0	0	0	0	0	0	0	0	0	0	0	0	1	0	0	0	1	2	4	NANOG
chr5	168527715	168528115	chr11	35308117	35310117	100034246	0.440044	0.968549	0	0	0	0	0	0	0	0	0	0	0	0	1	0	0	0	0	1	4	NANOG
chrX	27690530	27690930	chrX	89474803	89476803	100044328	0.440044	0.908248	0	0	0	0	0	0	0	0	0	0	0	0	1	0	0	0	0	1	4	NANOG
chr15	39822831	39823272	chr2	118077643	118079643	200013491	0.439652	1.29461	0	0	0	0	0	0	0	0	0	0	0	0	1	0	0	0	1	2	4	NANOG
chr6	51203943	51204950	chr1	19773473	19775473	200035645	0.439384	0.975182	0	0	0	0	0	0	0	0	0	0	0	0	1	0	0	0	1	2	4	NANOG
chr5	67952958	67953358	chr13	101305392	101307392	100032467	0.439322	1.18936	0	0	0	0	0	0	0	0	0	0	0	0	1	0	0	0	0	1	4	NANOG
chr12	54522359	54522759	chr15	103103576	103105576	100009067	0.439247	0.978973	0	0	0	0	0	0	0	0	0	0	0	0	1	0	0	0	0	1	4	NANOG
chr1	165031519	165031960	chr1	167951537	167953537	100002704	0.439247	0.856813	0	0	0	0	0	0	0	0	0	0	0	0	1	0	0	0	0	1	4	NANOG
chr20	41860976	41861376	chr2	162704321	162706321	200024176	0.439155	0.898131	0	0	0	0	0	0	0	0	0	0	0	0	1	0	0	0	1	2	4	NANOG
chr4	47053030	47053434	chr5	71717868	71719868	100029472	0.43904	1.88354	0	0	0	0	0	0	0	0	0	0	0	0	1	0	0	0	0	1	4	NANOG
chr14	37731893	37732293	chr12	57297068	57299068	100012079	0.43904	1.14034	0	0	0	0	0	0	0	0	0	0	0	0	1	0	0	0	0	1	4	NANOG
chr3	18140338	18140738	chr17	51510570	51512570	100025859	0.43904	1.058	0	0	0	0	0	0	0	0	0	0	0	0	1	0	0	0	0	1	4	NANOG
chr2	196077290	196077741	chr1	47339268	47341268	100022775	0.43904	0.90144	0	0	0	0	0	0	0	0	0	0	0	0	1	0	0	0	0	1	4	NANOG
chr7	13840700	13841100	chr12	38981656	38983656	100037697	0.438686	1.26586	0	0	0	0	0	0	0	0	0	0	0	0	1	0	0	0	0	1	4	NANOG
chr14	84867196	84867678	chr12	94557969	94559969	100012850	0.438686	1.03544	0	0	0	0	0	0	0	0	0	0	0	0	1	0	0	0	0	1	4	NANOG
chr11	95844534	95844934	chr9	13601002	13603002	100007602	0.438396	1.8388	0	0	0	0	0	0	0	0	0	0	0	0	1	0	0	0	0	1	4	NANOG
chr1	91000269	91000714	chr5	106319144	106321144	200001693	0.438396	1.0014	0	0	0	0	0	0	0	0	0	0	0	0	1	0	0	0	1	2	4	NANOG
chr18	6570876	6571276	chr17	68136491	68138491	100017620	0.43827	2.59433	0	0	0	0	0	0	0	0	0	0	0	0	1	0	0	0	0	1	4	NANOG
chr5	148356391	148356791	chr18	62042863	62044863	100033898	0.438199	1.17432	0	0	0	0	0	0	0	0	0	0	0	0	1	0	0	0	0	1	4	NANOG
chr14	65654093	65654550	chr12	77022322	77024322	100012518	0.438154	1.94008	0	0	0	0	0	0	0	0	0	0	0	0	1	0	0	0	0	1	4	NANOG
chr7	149582691	149583091	chr6	48547372	48549372	100039879	0.438154	1.13237	0	0	0	0	0	0	0	0	0	0	0	0	1	0	0	0	0	1	4	NANOG
chr8	102901250	102901650	chr15	37563911	37565911	100041530	0.438123	2.10883	0	0	0	0	0	0	0	0	0	0	0	0	1	0	0	0	0	1	4	NANOG
chr1	84795176	84795580	chr3	146657485	146659485	100001592	0.4381	1.19285	0	0	0	0	0	0	0	0	0	0	0	0	1	0	0	0	0	1	4	NANOG
chr5	125460297	125460697	chr18	56123094	56125094	100033480	0.437949	1.65587	0	0	0	0	0	0	0	0	0	0	0	0	1	0	0	0	0	1	4	NANOG
chr13	88776357	88776774	chr14	112049556	112051556	200011387	0.437949	1.42883	0	0	0	0	0	0	0	0	0	0	0	0	1	0	0	0	1	2	4	NANOG
chr5	155041095	155041517	chr11	48052241	48054241	300034029	0.437949	0.938104	0	0	0	0	0	0	0	0	0	0	0	1	1	0	0	0	1	3	4	NANOG
chr20	2215441	2215900	chr2	129956554	129958554	100023588	0.437694	1.77301	0	0	0	0	0	0	0	0	0	0	0	0	1	0	0	0	0	1	4	NANOG
chr8	95162917	95163317	chr4	11804237	11806237	100041409	0.437486	0.710982	0	0	0	0	0	0	0	0	0	0	0	0	1	0	0	0	0	1	4	NANOG
chr10	23128470	23128870	chr2	19138397	19140397	100004429	0.437368	1.2495	0	0	0	0	0	0	0	0	0	0	0	0	1	0	0	0	0	1	4	NANOG
chr13	26118642	26119042	chr14	60031017	60033017	100010468	0.437368	0.94407	0	0	0	0	0	0	0	0	0	0	0	0	1	0	0	0	0	1	4	NANOG
chr12	25844737	25845137	chr6	145511236	145513236	100008630	0.437168	1.92393	0	0	0	0	0	0	0	0	0	0	0	0	1	0	0	0	0	1	4	NANOG
chr6	167794707	167795107	chr17	7325417	7327417	100037406	0.437168	1.32523	0	0	0	0	0	0	0	0	0	0	0	0	1	0	0	0	0	1	4	NANOG
chr13	102698103	102698503	chr14	124307790	124309790	200011601	0.437168	0.917893	0	0	0	0	0	0	0	0	0	0	0	0	1	0	0	0	1	2	4	NANOG
chr10	33843085	33843485	chr8	128114498	128116498	200004598	0.437007	1.71904	0	0	0	0	0	0	0	0	0	0	0	0	1	0	0	0	1	2	4	NANOG
chr10	77221582	77221982	chr14	22045132	22047132	100005185	0.436873	1.62598	0	0	0	0	0	0	0	0	0	0	0	0	1	0	0	0	0	1	4	NANOG
chr9	79207507	79208304	chr19	17251577	17253577	200042995	0.43676	1.95618	0	0	0	0	0	0	0	0	0	0	0	0	1	0	0	0	1	2	4	NANOG
chr5	63127530	63127968	chr13	105584093	105586093	200032391	0.43676	1.49379	0	0	0	0	0	0	0	0	0	0	1	0	1	0	0	0	0	2	4	NANOG
chr13	55408217	55408617	chr14	81882247	81884247	100010955	0.43676	1.25859	0	0	0	0	0	0	0	0	0	0	0	0	1	0	0	0	0	1	4	NANOG
chr4	176675271	176675689	chr8	54999596	55001596	200031333	0.43676	0.831121	0	0	0	0	0	0	0	0	0	0	0	0	1	0	0	0	1	2	4	NANOG
chr15	54897165	54897587	chr9	73497589	73499589	100013723	0.436622	1.08368	0	0	0	0	0	0	0	0	0	0	0	0	1	0	0	0	0	1	4	NANOG
chr8	139594746	139595234	chr15	71791560	71793560	100042058	0.43651	1.16263	0	0	0	0	0	0	0	0	0	0	0	0	1	0	0	0	0	1	4	NANOG
chr3	118263356	118263824	chr16	39380859	39382859	200027415	0.43651	1.07072	0	0	0	0	0	0	0	0	0	0	1	0	1	0	0	0	0	2	4	NANOG
chr6	135027190	135027626	chr10	21553604	21555604	200036851	0.43634	1.31814	0	0	0	0	0	0	0	0	0	0	0	0	1	0	0	0	1	2	4	NANOG
chr18	57734575	57734975	chr18	66582587	66584587	100018372	0.436218	1.80878	0	0	0	0	0	0	0	0	0	0	0	0	1	0	0	0	0	1	4	NANOG
chr11	34817012	34817442	chr2	103174378	103176378	100006673	0.436218	1.12779	0	0	0	0	0	0	0	0	0	0	0	0	1	0	0	0	0	1	4	NANOG
chr12	24770552	24770952	chr6	144833889	144835889	200008611	0.435995	1.10945	0	0	0	0	0	0	0	0	0	0	0	0	1	0	0	0	1	2	4	NANOG
chr10	115086563	115086993	chr19	56077186	56079186	100005810	0.435947	1.55906	0	0	0	0	0	0	0	0	0	0	0	0	1	0	0	0	0	1	4	NANOG
chr8	9930052	9930452	chr14	64430051	64432051	100040143	0.435461	1.26312	0	0	0	0	0	0	0	0	0	0	0	0	1	0	0	0	0	1	4	NANOG
chr10	115069498	115069939	chr19	56061299	56063299	200005809	0.435461	1.06775	0	0	0	0	0	0	0	0	0	0	0	1	1	0	0	0	0	2	4	NANOG
chr2	123819029	123819429	chr1	114873577	114875577	100021713	0.435461	0.910216	0	0	0	0	0	0	0	0	0	0	0	0	1	0	0	0	0	1	4	NANOG
chr9	116620278	116620678	chr4	62941817	62943817	100043576	0.435461	0.796177	0	0	0	0	0	0	0	0	0	0	0	0	1	0	0	0	0	1	4	NANOG
chr5	156110457	156110874	chr11	47053385	47055385	300034039	0.435461	1.54841	0	0	0	0	0	0	0	0	0	0	0	1	1	0	0	0	1	3	4	NANOG
chr9	23436267	23436667	chr4	90948680	90950680	100042532	0.435461	1.19303	0	0	0	0	0	0	0	0	0	0	0	0	1	0	0	0	0	1	4	NANOG
chr6	165177209	165177609	chr17	9279667	9281667	100037354	0.435461	1.08419	0	0	0	0	0	0	0	0	0	0	0	0	1	0	0	0	0	1	4	NANOG
chr4	91737858	91738258	chr6	61718174	61720174	200030086	0.43546	2.6204	0	0	0	0	0	0	0	0	0	0	0	0	1	0	0	0	1	2	4	NANOG
chr8	53318955	53319446	chr1	6489763	6491763	200040727	0.43546	2.00171	0	0	0	0	0	0	0	0	0	0	1	0	1	0	0	0	0	2	4	NANOG
chr8	88016834	88017335	chr4	19018017	19020017	100041282	0.43546	1.88037	0	0	0	0	0	0	0	0	0	0	0	0	1	0	0	0	0	1	4	NANOG
chr4	21367889	21368335	chr5	48962165	48964165	100029131	0.43546	1.5554	0	0	0	0	0	0	0	0	0	0	0	0	1	0	0	0	0	1	4	NANOG
chr16	7014533	7014974	chr16	6746447	6748447	200014800	0.43546	1.05286	0	0	0	0	0	0	0	0	0	0	0	0	1	0	0	0	1	2	4	NANOG
chr12	30200773	30201173	chr6	148577401	148579401	100008710	0.434906	1.71781	0	0	0	0	0	0	0	0	0	0	0	0	1	0	0	0	0	1	4	NANOG
chr9	23537299	23538052	chr4	91079788	91081788	300042533	0.434843	1.2931	0	0	0	0	0	0	0	0	0	0	1	0	1	0	0	0	1	3	4	NANOG
chr4	84917388	84917822	chr5	101241881	101243881	100029967	0.434843	0.947116	0	0	0	0	0	0	0	0	0	0	0	0	1	0	0	0	0	1	4	NANOG
chr2	30118043	30118444	chr17	72570465	72572465	200020235	0.434764	1.67245	0	0	0	0	0	0	0	0	0	0	0	0	1	0	0	0	1	2	4	NANOG
chr3	179790512	179790972	chr3	33197476	33199476	200028408	0.434662	2.04763	0	0	0	0	0	0	0	0	0	0	1	0	1	0	0	0	0	2	4	NANOG
chr18	24474054	24474454	chr18	15420585	15422585	100017875	0.434524	1.32878	0	0	0	0	0	0	0	0	0	0	0	0	1	0	0	0	0	1	4	NANOG
chr14	53930123	53930540	chr14	45924629	45926629	200012287	0.434436	1.00313	0	0	0	0	0	0	0	0	0	0	0	0	1	0	0	0	1	2	4	NANOG
chr4	174703737	174704275	chr8	57094343	57096343	200031300	0.434329	1.03113	0	0	0	0	0	0	0	0	0	0	0	0	1	0	0	0	1	2	4	NANOG
chr15	70798294	70798710	chr9	61000696	61002696	200014065	0.434245	2.23141	0	0	0	0	0	0	0	0	0	0	1	0	1	0	0	0	0	2	4	NANOG
chr1	61902220	61902685	chr4	98090943	98092943	200001207	0.434033	1.6878	0	0	0	0	0	0	0	0	0	0	0	0	1	0	0	0	1	2	4	NANOG
chr6	123154206	123154606	chr11	31217149	31219149	100036645	0.434033	1.4525	0	0	0	0	0	0	0	0	0	0	0	0	1	0	0	0	0	1	4	NANOG
chr2	184758599	184759004	chr2	81340765	81342765	200022638	0.434033	0.909779	0	0	0	0	0	0	0	0	0	0	0	0	1	0	0	0	1	2	4	NANOG
chr7	31860046	31860446	chr6	56133004	56135004	100038054	0.434033	0.799882	0	0	0	0	0	0	0	0	0	0	0	0	1	0	0	0	0	1	4	NANOG
chr8	111341678	111342155	chr15	45484991	45486991	100041654	0.434033	0.696009	0	0	0	0	0	0	0	0	0	0	0	0	1	0	0	0	0	1	4	NANOG
chr4	160018263	160018663	chr3	79291150	79293150	100031107	0.433896	1.81363	0	0	0	0	0	0	0	0	0	0	0	0	1	0	0	0	0	1	4	NANOG
chr6	13944154	13944614	chr13	43645834	43647834	300034747	0.433817	1.39935	0	0	0	0	0	0	0	0	0	0	1	0	1	0	0	0	1	3	4	NANOG
chr11	88030647	88031052	chr7	88304911	88306911	100007480	0.433817	1.23	0	0	0	0	0	0	0	0	0	0	0	0	1	0	0	0	0	1	4	NANOG
chr1	96354629	96355029	chr3	120531095	120533095	100001796	0.433525	1.3676	0	0	0	0	0	0	0	0	0	0	0	0	1	0	0	0	0	1	4	NANOG
chr5	58777980	58778392	chr13	109534957	109536957	200032342	0.433336	1.74468	0	0	0	0	0	0	0	0	0	0	0	1	1	0	0	0	0	2	4	NANOG
chr2	39170945	39171345	chr17	80359283	80361283	200020374	0.433107	1.79919	0	0	0	0	0	0	0	0	0	0	0	0	1	0	0	0	1	2	4	NANOG
chr4	170878899	170879299	chr8	60710696	60712696	100031248	0.433107	1.92781	0	0	0	0	0	0	0	0	0	0	0	0	1	0	0	0	0	1	4	NANOG
chr10	132193795	132194195	chr7	137634280	137636280	100006075	0.433	1.58713	0	0	0	0	0	0	0	0	0	0	0	0	1	0	0	0	0	1	4	NANOG
chr12	94620013	94620413	chr10	94864219	94866219	100009673	0.433	0.99152	0	0	0	0	0	0	0	0	0	0	0	0	1	0	0	0	0	1	4	NANOG
chr5	30522139	30522650	chr15	13938386	13940386	200031979	0.432924	1.71564	0	0	0	0	0	0	0	0	0	0	0	0	1	0	0	0	1	2	4	NANOG
chr4	80334249	80334651	chr5	97465538	97467538	200029896	0.432924	1.11083	0	0	0	0	0	0	0	0	0	0	0	0	1	0	0	0	1	2	4	NANOG
chr2	21577348	21577748	chr12	7673824	7675824	100020109	0.432924	0.889313	0	0	0	0	0	0	0	0	0	0	0	0	1	0	0	0	0	1	4	NANOG
chr10	44858319	44858719	chr6	117191992	117193992	100004699	0.432677	2.07961	0	0	0	0	0	0	0	0	0	0	0	0	1	0	0	0	0	1	4	NANOG
chr15	70701639	70702039	chr9	61089378	61091378	100014061	0.432677	1.24755	0	0	0	0	0	0	0	0	0	0	0	0	1	0	0	0	0	1	4	NANOG
chr5	141854674	141855118	chr18	38727319	38729319	300033779	0.432457	2.397	0	0	0	0	0	0	0	0	0	0	1	0	1	0	0	0	1	3	4	NANOG
chrX	28516780	28517180	chrX	88225848	88227848	200044338	0.432457	1.71297	0	0	0	0	0	0	0	0	0	0	0	0	1	0	0	0	1	2	4	NANOG
chr19	32230080	32230480	chr7	36309432	36311432	100019213	0.432457	1.33402	0	0	0	0	0	0	0	0	0	0	0	0	1	0	0	0	0	1	4	NANOG
chr5	3531467	3531878	chr13	72014234	72016234	200031633	0.431977	2.3547	0	0	0	0	0	0	0	0	0	0	0	0	1	0	0	0	1	2	4	NANOG
chr4	176827031	176827441	chr8	54863945	54865945	100031335	0.431781	1.48897	0	0	0	0	0	0	0	0	0	0	0	0	1	0	0	0	0	1	4	NANOG
chr2	152354635	152355035	chr2	52152734	52154734	100022073	0.431781	1.4726	0	0	0	0	0	0	0	0	0	0	0	0	1	0	0	0	0	1	4	NANOG
chr8	42619754	42620154	chr8	27410569	27412569	100040665	0.431674	1.26006	0	0	0	0	0	0	0	0	0	0	0	0	1	0	0	0	0	1	4	NANOG
chr3	97406578	97407017	chr16	59718209	59720209	100027098	0.431607	1.54348	0	0	0	0	0	0	0	0	0	0	0	0	1	0	0	0	0	1	4	NANOG
chr12	9428630	9429030	chr6	128524872	128526872	100008391	0.431313	0.917046	0	0	0	0	0	0	0	0	0	0	0	0	1	0	0	0	0	1	4	NANOG
chr3	155811784	155812184	chr3	64928766	64930766	100028056	0.431313	0.911421	0	0	0	0	0	0	0	0	0	0	0	0	1	0	0	0	0	1	4	NANOG
chr17	54627675	54628075	chr11	89348478	89350478	100016986	0.431075	0.999909	0	0	0	0	0	0	0	0	0	0	0	0	1	0	0	0	0	1	4	NANOG
chr3	106461101	106461501	chr16	51115152	51117152	100027230	0.430971	1.85558	0	0	0	0	0	0	0	0	0	0	0	0	1	0	0	0	0	1	4	NANOG
chr7	81127439	81127839	chr5	16869867	16871867	200038762	0.430971	1.38276	0	0	0	0	0	0	0	0	0	0	0	0	1	0	0	0	1	2	4	NANOG
chr18	35274354	35274754	chr18	25902375	25904375	100018058	0.430971	1.07393	0	0	0	0	0	0	0	0	0	0	0	0	1	0	0	0	0	1	4	NANOG
chr13	68092899	68093319	chr14	94244536	94246536	100011127	0.43071	2.11332	0	0	0	0	0	0	0	0	0	0	0	0	1	0	0	0	0	1	4	NANOG
chr18	37713047	37713447	chr18	28438687	28440687	100018092	0.430337	0.64841	0	0	0	0	0	0	0	0	0	0	0	0	1	0	0	0	0	1	4	NANOG
chr12	3530718	3531182	chr6	127850158	127852158	200008270	0.430243	1.29352	0	0	0	0	0	0	0	0	0	0	0	0	1	0	0	0	1	2	4	NANOG
chr4	36185297	36185697	chr5	62702399	62704399	100029321	0.4302	0.881104	0	0	0	0	0	0	0	0	0	0	0	0	1	0	0	0	0	1	4	NANOG
chr6	98964698	98965098	chr4	22969739	22971739	100036241	0.430084	0.951615	0	0	0	0	0	0	0	0	0	0	0	0	1	0	0	0	0	1	4	NANOG
chr7	93866200	93866637	chr6	4350893	4352893	100038976	0.430084	0.753293	0	0	0	0	0	0	0	0	0	0	0	0	1	0	0	0	0	1	4	NANOG
chr14	51891265	51891665	chr12	70610932	70612932	100012257	0.429986	0.93158	0	0	0	0	0	0	0	0	0	0	0	0	1	0	0	0	0	1	4	NANOG
chr7	40609783	40610277	chr13	17166969	17168969	100038207	0.429901	2.01075	0	0	0	0	0	0	0	0	0	0	0	0	1	0	0	0	0	1	4	NANOG
chr2	142213541	142213968	chr2	41932610	41934610	100021916	0.429901	1.29623	0	0	0	0	0	0	0	0	0	0	0	0	1	0	0	0	0	1	4	NANOG
chr5	167333497	167333900	chr11	36348801	36350801	100034226	0.429763	1.34879	0	0	0	0	0	0	0	0	0	0	0	0	1	0	0	0	0	1	4	NANOG
chr18	75474480	75474880	chr18	81917854	81919854	200018586	0.429763	1.10276	0	0	0	0	0	0	0	0	0	0	0	0	1	0	0	0	1	2	4	NANOG
chr17	32934912	32935385	chr11	82413419	82415419	300016530	0.429763	0.998557	0	0	0	0	0	0	0	0	0	0	1	0	1	0	0	0	1	3	4	NANOG
chr1	51441970	51442396	chr4	109657936	109659936	200001022	0.429654	1.03598	0	0	0	0	0	0	0	0	0	0	1	0	1	0	0	0	0	2	4	NANOG
chr7	136303534	136303967	chr6	36197077	36199077	200039657	0.429654	0.881525	0	0	0	0	0	0	0	0	0	0	0	0	1	0	0	0	1	2	4	NANOG
chr1	116467443	116467843	chr3	101963508	101965508	100002064	0.429567	2.25155	0	0	0	0	0	0	0	0	0	0	0	0	1	0	0	0	0	1	4	NANOG
chr6	150548489	150548889	chr10	3434698	3436698	100037133	0.429341	0.721169	0	0	0	0	0	0	0	0	0	0	0	0	1	0	0	0	0	1	4	NANOG
chr12	119251513	119251981	chr5	116773126	116775126	200010096	0.428761	1.26537	0	0	0	0	0	0	0	0	0	0	1	0	1	0	0	0	0	2	4	NANOG
chr10	9457251	9457677	chr2	8555118	8557118	300004181	0.428761	1.26184	0	0	0	0	0	0	0	0	0	0	1	0	1	0	0	0	1	3	4	NANOG
chr10	102497352	102497752	chr19	44747961	44749961	100005590	0.428761	1.19285	0	0	0	0	0	0	0	0	0	0	0	0	1	0	0	0	0	1	4	NANOG
chr2	184156710	184157153	chr2	80788565	80790565	100022631	0.428761	0.824341	0	0	0	0	0	0	0	0	0	0	0	0	1	0	0	0	0	1	4	NANOG
chr3	27067089	27067663	chr14	15096115	15098115	100025994	0.428761	1.72316	0	0	0	0	0	0	0	0	0	0	0	0	1	0	0	0	0	1	4	NANOG
chr4	23457138	23457538	chr5	51122844	51124844	100029155	0.428761	1.52692	0	0	0	0	0	0	0	0	0	0	0	0	1	0	0	0	0	1	4	NANOG
chr1	64511943	64512343	chr4	100329486	100331486	100001271	0.428761	1.50111	0	0	0	0	0	0	0	0	0	0	0	0	1	0	0	0	0	1	4	NANOG
chrX	8854425	8854825	chrX	76802483	76804483	100044155	0.428761	1.26692	0	0	0	0	0	0	0	0	0	0	0	0	1	0	0	0	0	1	4	NANOG
chr8	31478294	31478697	chr8	32903481	32905481	200040480	0.428761	0.648623	0	0	0	0	0	0	0	0	0	0	0	0	1	0	0	0	1	2	4	NANOG
chr1	117350726	117351126	chr3	101235907	101237907	100002072	0.428344	1.05434	0	0	0	0	0	0	0	0	0	0	0	0	1	0	0	0	0	1	4	NANOG
chr9	79032276	79032681	chr7	123842593	123844593	200042987	0.428061	2.5017	0	0	0	0	0	0	0	0	0	0	0	0	1	0	0	0	1	2	4	NANOG
chr2	200274431	200274831	chr1	56923912	56925912	100022826	0.427995	2.40013	0	0	0	0	0	0	0	0	0	0	0	0	1	0	0	0	0	1	4	NANOG
chr18	25643360	25643760	chr18	16688503	16690503	100017902	0.427821	2.64307	0	0	0	0	0	0	0	0	0	0	0	0	1	0	0	0	0	1	4	NANOG
chr1	118655821	118656221	chr3	99968078	99970078	200002095	0.427543	0.769866	0	0	0	0	0	0	0	0	0	0	0	0	1	0	0	0	1	2	4	NANOG
chr12	84664158	84664650	chr10	104133593	104135593	200009534	0.427543	0.760803	0	0	0	0	0	0	0	0	0	0	0	0	1	0	0	0	1	2	4	NANOG
chr3	85079146	85079616	chr16	67541395	67543395	300027002	0.427332	1.42356	0	0	0	0	0	0	0	0	0	0	1	0	1	0	0	0	1	3	4	NANOG
chr3	152098008	152098408	chr3	60571849	60573849	100027995	0.427332	0.772562	0	0	0	0	0	0	0	0	0	0	0	0	1	0	0	0	0	1	4	NANOG
chr8	40351618	40352018	chr8	24086225	24088225	200040620	0.427196	1.42398	0	0	0	0	0	0	0	0	0	0	0	0	1	0	0	0	1	2	4	NANOG
chr12	103355724	103356171	chr10	87488054	87490054	200009831	0.427196	0.753293	0	0	0	0	0	0	0	0	0	0	0	0	1	0	0	0	1	2	4	NANOG
chr2	72408776	72409176	chr6	84622404	84624404	100020970	0.427032	0.954926	0	0	0	0	0	0	0	0	0	0	0	0	1	0	0	0	0	1	4	NANOG
chr7	105289434	105289834	chr12	33336393	33338393	100039174	0.426937	1.89752	0	0	0	0	0	0	0	0	0	0	0	0	1	0	0	0	0	1	4	NANOG
chr4	24745529	24745942	chr5	52322744	52324744	100029183	0.426751	1.49114	0	0	0	0	0	0	0	0	0	0	0	0	1	0	0	0	0	1	4	NANOG
chr11	20693008	20693411	chr7	49976306	49978306	100006498	0.426574	1.06444	0	0	0	0	0	0	0	0	0	0	0	0	1	0	0	0	0	1	4	NANOG
chr19	54903125	54903556	chr7	4086786	4088786	200019728	0.426418	1.21457	0	0	0	0	0	0	0	0	0	0	0	0	1	0	0	0	1	2	4	NANOG
chr21	34468201	34468601	chr16	91292127	91294127	200024781	0.426361	1.02801	0	0	0	0	0	0	0	0	0	0	0	0	1	0	0	0	1	2	4	NANOG
chr3	56357921	56358321	chr14	27753634	27755634	100026504	0.426239	1.55906	0	0	0	0	0	0	0	0	0	0	0	0	1	0	0	0	0	1	4	NANOG
chr5	5199649	5200053	chr13	70786723	70788723	100031654	0.426104	1.75323	0	0	0	0	0	0	0	0	0	0	0	0	1	0	0	0	0	1	4	NANOG
chr1	59448222	59448660	chr4	95232152	95234152	200001159	0.425784	1.47505	0	0	0	0	0	0	0	0	0	0	0	0	1	0	0	0	1	2	4	NANOG
chr6	135447154	135447554	chr10	21204994	21206994	100036858	0.425784	1.36104	0	0	0	0	0	0	0	0	0	0	0	0	1	0	0	0	0	1	4	NANOG
chr4	24258167	24258567	chr5	51910307	51912307	100029167	0.425784	1.33741	0	0	0	0	0	0	0	0	0	0	0	0	1	0	0	0	0	1	4	NANOG
chr14	86342155	86342555	chr12	96123442	96125442	100012874	0.425784	1.24074	0	0	0	0	0	0	0	0	0	0	0	0	1	0	0	0	0	1	4	NANOG
chr16	82740657	82741076	chr8	118355865	118357865	400015846	0.425784	1.10665	0	0	0	0	0	0	0	0	0	0	1	1	1	0	0	0	1	4	4	NANOG
chr13	54721130	54721530	chr14	81222835	81224835	100010937	0.425784	0.959558	0	0	0	0	0	0	0	0	0	0	0	0	1	0	0	0	0	1	4	NANOG
chr2	219955128	219955591	chr1	74984635	74986635	100023163	0.425784	0.88299	0	0	0	0	0	0	0	0	0	0	0	0	1	0	0	0	0	1	4	NANOG
chr12	29021400	29021800	chr6	147805914	147807914	100008685	0.425784	0.848551	0	0	0	0	0	0	0	0	0	0	0	0	1	0	0	0	0	1	4	NANOG
chr8	91310399	91310799	chr4	15636565	15638565	100041336	0.425376	1.63275	0	0	0	0	0	0	0	0	0	0	0	0	1	0	0	0	0	1	4	NANOG
chr8	10158265	10158683	chr14	64233788	64235788	100040145	0.425376	1.01643	0	0	0	0	0	0	0	0	0	0	0	0	1	0	0	0	0	1	4	NANOG
chr1	176403405	176403907	chr1	159093112	159095112	200002890	0.425376	0.731949	0	0	0	0	0	0	0	0	0	0	0	0	1	0	0	0	1	2	4	NANOG
chr8	25692595	25693075	chr14	67432019	67434019	200040376	0.425281	0.702902	0	0	0	0	0	0	0	0	0	0	1	0	1	0	0	0	0	2	4	NANOG
chr11	113949046	113949487	chr9	48818322	48820322	200007841	0.425009	1.05863	0	0	0	0	0	0	0	0	0	0	0	0	1	0	0	0	1	2	4	NANOG
chr3	152662489	152662889	chr3	61121769	61123769	100028008	0.42484	1.94871	0	0	0	0	0	0	0	0	0	0	0	0	1	0	0	0	0	1	4	NANOG
chr1	159277027	159277427	chr1	173220872	173222872	100002571	0.42484	1.38908	0	0	0	0	0	0	0	0	0	0	0	0	1	0	0	0	0	1	4	NANOG
chr1	48030213	48030655	chr4	114791678	114793678	300000989	0.424749	2.22699	0	0	0	0	0	0	0	0	0	0	0	1	1	0	0	0	1	3	4	NANOG
chr3	54877435	54877835	chr14	29099529	29101529	100026479	0.424749	1.03544	0	0	0	0	0	0	0	0	0	0	0	0	1	0	0	0	0	1	4	NANOG
chr6	133541575	133542001	chr10	23366398	23368398	100036825	0.424678	1.35045	0	0	0	0	0	0	0	0	0	0	0	0	1	0	0	0	0	1	4	NANOG
chr1	169972469	169972876	chr1	163841125	163843125	300002791	0.424574	0.894777	0	0	0	0	0	0	0	0	0	0	0	0	1	0	0	1	1	3	4	NANOG
chr11	110435378	110435843	chr9	51866066	51868066	300007794	0.424502	1.80792	0	0	0	0	0	0	0	0	0	0	1	0	1	0	0	0	1	3	4	NANOG
chr14	36892543	36892943	chr12	56439245	56441245	100012054	0.424502	0.914057	0	0	0	0	0	0	0	0	0	0	0	0	1	0	0	0	0	1	4	NANOG
chr5	77120718	77121118	chr13	94727649	94729649	200032652	0.424502	0.643248	0	0	0	0	0	0	0	0	0	0	0	0	1	0	0	0	1	2	4	NANOG
chr4	16870120	16870520	chr5	44771933	44773933	100029081	0.424101	1.341	0	0	0	0	0	0	0	0	0	0	0	0	1	0	0	0	0	1	4	NANOG
chr4	22913458	22913858	chr5	50488726	50490726	200029147	0.424101	0.986361	0	0	0	0	0	0	0	0	0	0	0	0	1	0	0	0	1	2	4	NANOG
chr14	48444721	48445163	chr12	67487208	67489208	200012202	0.424101	0.895245	0	0	0	0	0	0	0	0	0	0	1	0	1	0	0	0	0	2	4	NANOG
chrX	131497890	131498290	chrX	51097333	51099333	200045133	0.424101	0.641262	0	0	0	0	0	0	0	0	0	0	0	0	1	0	0	0	1	2	4	NANOG
chr17	50853577	50853999	chr11	92503451	92505451	200016943	0.424101	0.614353	0	0	0	0	0	0	0	0	0	0	0	0	1	0	0	0	1	2	4	NANOG
chr7	105362135	105362575	chr12	33275090	33277090	200039179	0.424101	2.20429	0	0	0	0	0	0	0	0	0	0	1	0	1	0	0	0	0	2	4	NANOG
chr3	1172843	1173273	chr6	104552008	104554008	300025621	0.424101	1.0973	0	0	0	0	0	0	0	0	0	0	0	1	1	0	0	0	1	3	4	NANOG
chr6	93125371	93125771	chr4	29802289	29804289	100036156	0.424101	0.985822	0	0	0	0	0	0	0	0	0	0	0	0	1	0	0	0	0	1	4	NANOG
chrX	68597788	68598188	chrX	99647158	99649158	100044646	0.424101	0.845174	0	0	0	0	0	0	0	0	0	0	0	0	1	0	0	0	0	1	4	NANOG
chr16	80499894	80500415	chr8	116437473	116439473	300015811	0.423616	1.39419	0	0	0	0	0	0	0	0	0	0	1	0	1	0	0	0	1	3	4	NANOG
chr10	8657108	8657523	chr2	9332317	9334317	100004172	0.423616	0.952796	0	0	0	0	0	0	0	0	0	0	0	0	1	0	0	0	0	1	4	NANOG
chr16	27645032	27645514	chr7	125761916	125763916	100015143	0.423334	1.56728	0	0	0	0	0	0	0	0	0	0	0	0	1	0	0	0	0	1	4	NANOG
chr9	8503410	8503810	chr4	76101130	76103130	100042305	0.423334	1.16934	0	0	0	0	0	0	0	0	0	0	0	0	1	0	0	0	0	1	4	NANOG
chr10	113878087	113878487	chr19	55054049	55056049	100005777	0.423203	1.27943	0	0	0	0	0	0	0	0	0	0	0	0	1	0	0	0	0	1	4	NANOG
chr12	13521994	13522394	chr6	135538712	135540712	100008455	0.423203	1.20584	0	0	0	0	0	0	0	0	0	0	0	0	1	0	0	0	0	1	4	NANOG
chr3	169376702	169377102	chr3	30504355	30506355	100028226	0.423149	1.61564	0	0	0	0	0	0	0	0	0	0	0	0	1	0	0	0	0	1	4	NANOG
chr15	70578514	70578994	chr9	61196752	61198752	200014059	0.423149	1.37741	0	0	0	0	0	0	0	0	0	0	1	0	1	0	0	0	0	2	4	NANOG
chr11	84242900	84243300	chr4	9958683	9960683	100007421	0.423019	1.70524	0	0	0	0	0	0	0	0	0	0	0	0	1	0	0	0	0	1	4	NANOG
chr9	10371773	10372173	chr4	77970595	77972595	100042337	0.423019	1.37215	0	0	0	0	0	0	0	0	0	0	0	0	1	0	0	0	0	1	4	NANOG
chr14	88559286	88559737	chr12	98348037	98350037	200012901	0.422847	1.14719	0	0	0	0	0	0	0	0	0	0	0	0	1	0	0	0	1	2	4	NANOG
chr3	63429918	63430318	chr14	13454470	13456470	100026635	0.422739	2.41129	0	0	0	0	0	0	0	0	0	0	0	0	1	0	0	0	0	1	4	NANOG
chr3	161350193	161350593	chr3	70172439	70174439	100028138	0.422739	1.45165	0	0	0	0	0	0	0	0	0	0	0	0	1	0	0	0	0	1	4	NANOG
chr16	49366937	49367337	chr8	87518023	87520023	100015309	0.42257	1.51124	0	0	0	0	0	0	0	0	0	0	0	0	1	0	0	0	0	1	4	NANOG
chr4	83025612	83026026	chr5	99781570	99783570	100029933	0.422537	1.24782	0	0	0	0	0	0	0	0	0	0	0	0	1	0	0	0	0	1	4	NANOG
chr9	5589583	5589983	chr19	29489852	29491852	100042265	0.422265	0.757761	0	0	0	0	0	0	0	0	0	0	0	0	1	0	0	0	0	1	4	NANOG
chr4	5939912	5940338	chr5	37204360	37206360	200028885	0.422265	0.753771	0	0	0	0	0	0	0	0	0	0	0	0	1	0	0	0	1	2	4	NANOG
chr17	14935286	14935686	chr11	63314196	63316196	100016246	0.421877	1.5443	0	0	0	0	0	0	0	0	0	0	0	0	1	0	0	0	0	1	4	NANOG
chr1	58850894	58851294	chr4	103467729	103469729	100001144	0.421877	1.12521	0	0	0	0	0	0	0	0	0	0	0	0	1	0	0	0	0	1	4	NANOG
chr12	103115987	103116411	chr10	87694927	87696927	300009827	0.421808	1.35306	0	0	0	0	0	0	0	0	0	0	0	1	1	0	0	0	1	3	4	NANOG
chr2	103792823	103793223	chr1	41165520	41167520	100021412	0.421709	1.03544	0	0	0	0	0	0	0	0	0	0	0	0	1	0	0	0	0	1	4	NANOG
chr11	27234749	27235149	chr2	110181630	110183630	200006551	0.421483	1.51294	0	0	0	0	0	0	0	0	0	0	0	0	1	0	0	0	1	2	4	NANOG
chr18	35322466	35322903	chr18	25963619	25965619	200018059	0.421283	1.0838	0	0	0	0	0	0	0	0	0	0	0	0	1	0	0	0	1	2	4	NANOG
chr2	59058749	59059205	chr11	25789886	25791886	100020720	0.421283	1.02605	0	0	0	0	0	0	0	0	0	0	0	0	1	0	0	0	0	1	4	NANOG
chr6	117205725	117206138	chr10	51684496	51686496	100036564	0.421283	0.60012	0	0	0	0	0	0	0	0	0	0	0	0	1	0	0	0	0	1	4	NANOG
chr22	37296970	37297380	chr15	78278024	78280024	200025361	0.421283	1.96535	0	0	0	0	0	0	0	0	0	0	0	0	1	0	0	0	1	2	4	NANOG
chr5	3899118	3899518	chr13	71745849	71747849	100031639	0.42105	0.634787	0	0	0	0	0	0	0	0	0	0	0	0	1	0	0	0	0	1	4	NANOG
chr8	121637695	121638138	chr15	55733948	55735948	100041797	0.420848	2.30019	0	0	0	0	0	0	0	0	0	0	0	0	1	0	0	0	0	1	4	NANOG
chr9	20111464	20111877	chr4	87525653	87527653	300042482	0.420671	1.59535	0	0	0	0	0	0	0	0	0	0	1	0	1	0	0	0	1	3	4	NANOG
chr22	44146265	44146665	chr15	84003863	84005863	100025517	0.420553	1.85191	0	0	0	0	0	0	0	0	0	0	0	0	1	0	0	0	0	1	4	NANOG
chr17	46816421	46816828	chr11	96184607	96186607	200016863	0.420445	0.63423	0	0	0	0	0	0	0	0	0	0	0	0	1	0	0	0	1	2	4	NANOG
chr22	48635371	48635806	chr15	87320708	87322708	200025588	0.420378	1.79686	0	0	0	0	0	0	0	0	0	0	0	0	1	0	0	0	1	2	4	NANOG
chr5	172899199	172899599	chr11	31530606	31532606	100034309	0.420378	0.893623	0	0	0	0	0	0	0	0	0	0	0	0	1	0	0	0	0	1	4	NANOG
chr11	56057443	56057843	chr2	87008979	87010979	100006899	0.420254	1.75491	0	0	0	0	0	0	0	0	0	0	0	0	1	0	0	0	0	1	4	NANOG
chr5	124285100	124285500	chr18	55171595	55173595	100033456	0.420254	1.5913	0	0	0	0	0	0	0	0	0	0	0	0	1	0	0	0	0	1	4	NANOG
chr9	14466465	14466936	chr4	82643129	82645129	300042395	0.420143	2.3601	0	0	0	0	0	0	0	0	0	0	1	1	1	0	0	0	0	3	4	NANOG
chr3	59165670	59166111	chr14	8892084	8894084	200026562	0.420091	1.40653	0	0	0	0	0	0	0	0	0	0	0	0	1	0	0	0	1	2	4	NANOG
chr7	147520174	147520614	chr6	46698548	46700548	100039827	0.419721	0.960648	0	0	0	0	0	0	0	0	0	0	0	0	1	0	0	0	0	1	4	NANOG
chr2	178717127	178717527	chr2	76173693	76175693	200022557	0.41954	1.22485	0	0	0	0	0	0	0	0	0	0	0	0	1	0	0	0	1	2	4	NANOG
chr2	176488990	176489390	chr2	74259386	74261386	100022495	0.419275	1.328	0	0	0	0	0	0	0	0	0	0	0	0	1	0	0	0	0	1	4	NANOG
chr4	24926787	24927391	chr5	52485601	52487601	300029188	0.41909	1.43854	0	0	0	0	0	0	0	0	0	0	0	1	1	0	0	0	1	3	4	NANOG
chr5	77321303	77321719	chr13	94537077	94539077	200032660	0.419017	0.636707	0	0	0	0	0	0	0	0	0	0	0	0	1	0	0	0	1	2	4	NANOG
chr6	5672978	5673378	chr13	36452489	36454489	100034582	0.418953	2.34018	0	0	0	0	0	0	0	0	0	0	0	0	1	0	0	0	0	1	4	NANOG
chr22	28369831	28370231	chr5	111292892	111294892	100025210	0.418897	0.744837	0	0	0	0	0	0	0	0	0	0	0	0	1	0	0	0	0	1	4	NANOG
chr18	56758451	56758898	chr18	65773962	65775962	200018353	0.418764	1.0571	0	0	0	0	0	0	0	0	0	0	1	0	1	0	0	0	0	2	4	NANOG
chr1	112321231	112321733	chr3	105665611	105667611	300001991	0.418729	2.18312	0	0	0	0	0	0	0	0	0	0	1	1	1	0	0	0	0	3	4	NANOG
chr8	22413869	22414269	chr14	70200720	70202720	100040324	0.418696	1.19699	0	0	0	0	0	0	0	0	0	0	0	0	1	0	0	0	0	1	4	NANOG
chr21	35724218	35724618	chr16	92288285	92290285	100024809	0.418667	0.96008	0	0	0	0	0	0	0	0	0	0	0	0	1	0	0	0	0	1	4	NANOG
chr2	176445356	176445756	chr2	74228098	74230098	100022493	0.418042	1.13237	0	0	0	0	0	0	0	0	0	0	0	0	1	0	0	0	0	1	4	NANOG
chr2	166229394	166229794	chr2	65732187	65734187	100022287	0.418042	2.24944	0	0	0	0	0	0	0	0	0	0	0	0	1	0	0	0	0	1	4	NANOG
chr3	8276449	8276888	chr6	112022030	112024030	200025702	0.418042	1.70715	0	0	0	0	0	0	0	0	0	0	0	0	1	0	0	0	1	2	4	NANOG
chrX	11168976	11169376	chrX	169291784	169293784	200044177	0.418042	1.59603	0	0	0	0	0	0	0	0	0	0	0	0	1	0	0	0	1	2	4	NANOG
chr7	136576632	136577032	chr6	36411087	36413087	100039659	0.418042	1.55024	0	0	0	0	0	0	0	0	0	0	0	0	1	0	0	0	0	1	4	NANOG
chr21	18207768	18208168	chr16	77837859	77839859	100024568	0.418042	1.46002	0	0	0	0	0	0	0	0	0	0	0	0	1	0	0	0	0	1	4	NANOG
chr3	147722082	147722555	chr9	90756429	90758429	100027909	0.418042	1.4083	0	0	0	0	0	0	0	0	0	0	0	0	1	0	0	0	0	1	4	NANOG
chr13	78358450	78358863	chr14	103722475	103724475	200011273	0.418042	1.20381	0	0	0	0	0	0	0	0	0	0	0	0	1	0	0	0	1	2	4	NANOG
chr1	99031484	99031884	chr3	117907082	117909082	100001841	0.418042	1.01643	0	0	0	0	0	0	0	0	0	0	0	0	1	0	0	0	0	1	4	NANOG
chr1	103241606	103242050	chr7	87699293	87701293	300001891	0.418042	0.934492	0	0	0	0	0	0	0	0	0	0	1	0	1	0	0	0	1	3	4	NANOG
chr6	77413360	77413803	chr9	80967188	80969188	200035935	0.418042	0.882464	0	0	0	0	0	0	0	0	0	0	0	0	1	0	0	0	1	2	4	NANOG
chr4	158224624	158225094	chr3	80740039	80742039	100031080	0.418042	0.832131	0	0	0	0	0	0	0	0	0	0	0	0	1	0	0	0	0	1	4	NANOG
chr6	17167632	17168032	chr13	46316630	46318630	100034819	0.418042	0.746739	0	0	0	0	0	0	0	0	0	0	0	0	1	0	0	0	0	1	4	NANOG
chr6	24089979	24090379	chr13	25330553	25332553	100034938	0.418042	0.702407	0	0	0	0	0	0	0	0	0	0	0	0	1	0	0	0	0	1	4	NANOG
chr2	220527245	220527651	chr1	75575429	75577429	200023176	0.418042	2.1815	0	0	0	0	0	0	0	0	0	0	0	0	1	0	0	0	1	2	4	NANOG
chr3	149311165	149311580	chr3	57519742	57521742	100027933	0.418042	1.90777	0	0	0	0	0	0	0	0	0	0	0	0	1	0	0	0	0	1	4	NANOG
chr12	64712382	64712782	chr10	121666581	121668581	100009223	0.418042	1.89677	0	0	0	0	0	0	0	0	0	0	0	0	1	0	0	0	0	1	4	NANOG
chr2	108691400	108691838	chr17	54203601	54205601	300021477	0.418042	1.3103	0	0	0	0	0	0	0	0	0	0	1	0	1	0	0	0	1	3	4	NANOG
chrX	40280079	40280479	chrX	12398695	12400695	100044441	0.418042	1.17468	0	0	0	0	0	0	0	0	0	0	0	0	1	0	0	0	0	1	4	NANOG
chr6	6820769	6821206	chr13	37556044	37558044	300034597	0.417478	1.827	0	0	0	0	0	0	0	0	0	0	0	1	1	0	0	0	1	3	4	NANOG
chr10	133483784	133484250	chr7	138667446	138669446	200006089	0.4174	2.48207	0	0	0	0	0	0	0	0	0	0	1	0	1	0	0	0	0	2	4	NANOG
chr2	171508247	171508738	chr2	70424928	70426928	100022375	0.4174	1.37095	0	0	0	0	0	0	0	0	0	0	0	0	1	0	0	0	0	1	4	NANOG
chr15	91889095	91889495	chr7	75052311	75054311	200014437	0.416851	0.849669	0	0	0	0	0	0	0	0	0	0	0	0	1	0	0	0	1	2	4	NANOG
chr4	169939065	169939488	chr8	61470750	61472750	100031229	0.41644	1.47161	0	0	0	0	0	0	0	0	0	0	0	0	1	0	0	0	0	1	4	NANOG
chr19	13732285	13732685	chr8	84339881	84341881	100018965	0.416377	2.52552	0	0	0	0	0	0	0	0	0	0	0	0	1	0	0	0	0	1	4	NANOG
chr9	20397305	20397737	chr4	87821255	87823255	100042487	0.416232	1.28355	0	0	0	0	0	0	0	0	0	0	0	0	1	0	0	0	0	1	4	NANOG
chr5	162457318	162457718	chr11	41175899	41177899	100034132	0.415962	1.1668	0	0	0	0	0	0	0	0	0	0	0	0	1	0	0	0	0	1	4	NANOG
chr5	38039638	38040038	chr15	7590968	7592968	100032098	0.415962	0.920464	0	0	0	0	0	0	0	0	0	0	0	0	1	0	0	0	0	1	4	NANOG
chr4	115713565	115713965	chr3	125766100	125768100	100030490	0.415597	2.19952	0	0	0	0	0	0	0	0	0	0	0	0	1	0	0	0	0	1	4	NANOG
chr11	107468901	107469301	chr9	53964751	53966751	100007745	0.415597	1.30241	0	0	0	0	0	0	0	0	0	0	0	0	1	0	0	0	0	1	4	NANOG
chr14	82976241	82976699	chr12	92829591	92831591	200012835	0.415597	0.885312	0	0	0	0	0	0	0	0	0	0	1	0	1	0	0	0	0	2	4	NANOG
chr12	42103279	42103679	chr15	92913009	92915009	100008848	0.415077	1.79419	0	0	0	0	0	0	0	0	0	0	0	0	1	0	0	0	0	1	4	NANOG
chr15	46590828	46591228	chr2	123297053	123299053	100013613	0.415077	1.50567	0	0	0	0	0	0	0	0	0	0	0	0	1	0	0	0	0	1	4	NANOG
chr3	54855199	54855634	chr14	29119137	29121137	300026478	0.415077	0.764709	0	0	0	0	0	0	0	0	0	0	1	1	1	0	0	0	0	3	4	NANOG
chr12	119207513	119207992	chr5	116813967	116815967	300010095	0.414911	1.01669	0	0	0	0	0	0	0	0	0	0	1	0	1	0	0	0	1	3	4	NANOG
chr20	40903689	40904089	chr2	161723081	161725081	100024166	0.414724	0.960648	0	0	0	0	0	0	0	0	0	0	0	0	1	0	0	0	0	1	4	NANOG
chr2	105476935	105477335	chr1	42701494	42703494	100021436	0.414587	0.788072	0	0	0	0	0	0	0	0	0	0	0	0	1	0	0	0	0	1	4	NANOG
chr7	127166075	127166534	chr6	28387028	28389028	100039497	0.414587	0.572346	0	0	0	0	0	0	0	0	0	0	0	0	1	0	0	0	0	1	4	NANOG
chr14	51452481	51452881	chr12	70254031	70256031	200012248	0.414438	1.9036	0	0	0	0	0	0	0	0	0	0	0	0	1	0	0	0	1	2	4	NANOG
chr8	127535000	127535467	chr15	60780304	60782304	100041891	0.414276	2.32779	0	0	0	0	0	0	0	0	0	0	0	0	1	0	0	0	0	1	4	NANOG
chr2	155239527	155239927	chr2	55048067	55050067	100022115	0.414276	1.09145	0	0	0	0	0	0	0	0	0	0	0	0	1	0	0	0	0	1	4	NANOG
chr2	60703672	60704136	chr11	24148256	24150256	200020737	0.414276	1.27506	0	0	0	0	0	0	0	0	0	0	0	0	1	0	0	0	1	2	4	NANOG
chr17	20719788	20720188	chr11	86455892	86457892	100016368	0.414276	0.978903	0	0	0	0	0	0	0	0	0	0	0	0	1	0	0	0	0	1	4	NANOG
chr9	111425231	111425645	chr4	56608986	56610986	100043497	0.414276	0.96719	0	0	0	0	0	0	0	0	0	0	0	0	1	0	0	0	0	1	4	NANOG
chr5	151548137	151548537	chr11	55811982	55813982	100033962	0.413903	1.8388	0	0	0	0	0	0	0	0	0	0	0	0	1	0	0	0	0	1	4	NANOG
chr12	39805927	39806412	chr15	91031301	91033301	300008811	0.413903	0.914286	0	0	0	0	0	0	0	0	0	0	0	1	1	0	0	0	1	3	4	NANOG
chr12	23069393	23069793	chr6	143375062	143377062	100008581	0.413109	1.59509	0	0	0	0	0	0	0	0	0	0	0	0	1	0	0	0	0	1	4	NANOG
chr8	103068852	103069252	chr15	37713684	37715684	100041532	0.413109	0.89949	0	0	0	0	0	0	0	0	0	0	0	0	1	0	0	0	0	1	4	NANOG
chr8	1018638	1019090	chr8	14387115	14389115	200040023	0.412881	2.35764	0	0	0	0	0	0	0	0	0	0	1	0	1	0	0	0	0	2	4	NANOG
chr1	222182370	222182782	chr1	183853039	183855039	200003614	0.412881	2.25038	0	0	0	0	0	0	0	0	0	0	0	0	1	0	0	0	1	2	4	NANOG
chr21	22195085	22195490	chr16	80980919	80982919	200024628	0.412881	2.05909	0	0	0	0	0	0	0	0	0	0	0	0	1	0	0	0	1	2	4	NANOG
chr14	79315980	79316491	chr12	89396395	89398395	200012778	0.412881	2.00748	0	0	0	0	0	0	0	0	0	0	0	1	1	0	0	0	0	2	4	NANOG
chr4	22626885	22627285	chr18	15537622	15539622	100029143	0.412881	1.63978	0	0	0	0	0	0	0	0	0	0	0	0	1	0	0	0	0	1	4	NANOG
chr7	91233061	91233461	chr5	4429946	4431946	100038925	0.412881	1.17866	0	0	0	0	0	0	0	0	0	0	0	0	1	0	0	0	0	1	4	NANOG
chr15	80318642	80319042	chr7	84739511	84741511	100014247	0.412881	1.14045	0	0	0	0	0	0	0	0	0	0	0	0	1	0	0	0	0	1	4	NANOG
chr13	68241144	68241544	chr14	94364007	94366007	100011129	0.412881	1.11735	0	0	0	0	0	0	0	0	0	0	0	0	1	0	0	0	0	1	4	NANOG
chr21	31300998	31301436	chr16	88279581	88281581	200024736	0.412881	0.778974	0	0	0	0	0	0	0	0	0	0	0	0	1	0	0	0	1	2	4	NANOG
chr13	23025790	23026190	chr14	58820255	58822255	100010410	0.412468	1.44144	0	0	0	0	0	0	0	0	0	0	0	0	1	0	0	0	0	1	4	NANOG
chr1	89114380	89114804	chr3	142933028	142935028	200001664	0.412468	1.13576	0	0	0	0	0	0	0	0	0	0	0	0	1	0	0	0	1	2	4	NANOG
chr7	105605391	105605791	chr12	33090100	33092100	100039189	0.41227	1.60892	0	0	0	0	0	0	0	0	0	0	0	0	1	0	0	0	0	1	4	NANOG
chr6	63189561	63189961	chr1	32009220	32011220	100035775	0.412154	0.988337	0	0	0	0	0	0	0	0	0	0	0	0	1	0	0	0	0	1	4	NANOG
chr18	49595513	49595939	chr18	72702551	72704551	200018243	0.412154	0.64276	0	0	0	0	0	0	0	0	0	0	0	0	1	0	0	0	1	2	4	NANOG
chr14	95230696	95231101	chr12	104466755	104468755	100012992	0.412049	1.20124	0	0	0	0	0	0	0	0	0	0	0	0	1	0	0	0	0	1	4	NANOG
chr1	18976139	18976648	chr4	139815184	139817184	300000406	0.411836	1.03158	0	0	0	0	0	0	0	0	0	0	0	1	1	0	0	0	1	3	4	NANOG
chr13	59663488	59663888	chr14	86042975	86044975	100011015	0.411708	0.771707	0	0	0	0	0	0	0	0	0	0	0	0	1	0	0	0	0	1	4	NANOG
chr6	133512579	133512979	chr10	23393220	23395220	100036824	0.411496	1.02395	0	0	0	0	0	0	0	0	0	0	0	0	1	0	0	0	0	1	4	NANOG
chr6	23561995	23562395	chr13	25819911	25821911	200034934	0.411189	1.51321	0	0	0	0	0	0	0	0	0	0	0	0	1	0	0	0	1	2	4	NANOG
chr5	25744946	25745346	chr15	17760401	17762401	200031929	0.411189	1.17139	0	0	0	0	0	0	0	0	0	0	0	0	1	0	0	0	1	2	4	NANOG
chr9	11456391	11456854	chr4	79221275	79223275	100042348	0.411189	1.01083	0	0	0	0	0	0	0	0	0	0	0	0	1	0	0	0	0	1	4	NANOG
chr1	163769289	163769726	chr1	169126628	169128628	200002676	0.410896	1.9036	0	0	0	0	0	0	0	0	0	0	1	0	1	0	0	0	0	2	4	NANOG
chr5	152374922	152375322	chr11	56559187	56561187	100033973	0.410896	1.79755	0	0	0	0	0	0	0	0	0	0	0	0	1	0	0	0	0	1	4	NANOG
chr2	228727956	228728356	chr1	83150614	83152614	100023327	0.410896	1.79448	0	0	0	0	0	0	0	0	0	0	0	0	1	0	0	0	0	1	4	NANOG
chr14	60033134	60033534	chr12	72160050	72162050	100012416	0.410896	1.28039	0	0	0	0	0	0	0	0	0	0	0	0	1	0	0	0	0	1	4	NANOG
chr2	114030560	114030964	chr2	24468790	24470790	100021555	0.410896	0.677237	0	0	0	0	0	0	0	0	0	0	0	0	1	0	0	0	0	1	4	NANOG
chr8	73461340	73461740	chr1	15295040	15297040	100041051	0.410708	1.68366	0	0	0	0	0	0	0	0	0	0	0	0	1	0	0	0	0	1	4	NANOG
chr2	71027287	71027704	chr6	86013625	86015625	200020945	0.410708	0.827255	0	0	0	0	0	0	0	0	0	0	0	0	1	0	0	0	1	2	4	NANOG
chr10	45353331	45353751	chr6	116774096	116776096	100004705	0.410577	1.24319	0	0	0	0	0	0	0	0	0	0	0	0	1	0	0	0	0	1	4	NANOG
chr10	8313938	8314338	chr2	9653086	9655086	100004165	0.410407	0.786241	0	0	0	0	0	0	0	0	0	0	0	0	1	0	0	0	0	1	4	NANOG
chr11	115773812	115774255	chr9	47136096	47138096	300007875	0.410228	1.52043	0	0	0	0	0	0	0	0	0	0	1	1	1	0	0	0	0	3	4	NANOG
chr22	49515006	49515406	chr4	57622950	57624950	100025598	0.409845	1.51233	0	0	0	0	0	0	0	0	0	0	0	0	1	0	0	0	0	1	4	NANOG
chr3	85124887	85125287	chr16	67490759	67492759	100027003	0.409845	1.9036	0	0	0	0	0	0	0	0	0	0	0	0	1	0	0	0	0	1	4	NANOG
chr4	19006704	19007104	chr5	46753450	46755450	100029108	0.409845	1.42667	0	0	0	0	0	0	0	0	0	0	0	0	1	0	0	0	0	1	4	NANOG
chr14	80041328	80041786	chr12	90083347	90085347	200012799	0.409845	1.18592	0	0	0	0	0	0	0	0	0	0	0	0	1	0	0	0	1	2	4	NANOG
chr18	37621939	37622347	chr18	28300848	28302848	200018090	0.409845	1.00613	0	0	0	0	0	0	0	0	0	0	0	0	1	0	0	0	1	2	4	NANOG
chr14	58346222	58346625	chr14	49546428	49548428	100012382	0.409093	1.0217	0	0	0	0	0	0	0	0	0	0	0	0	1	0	0	0	0	1	4	NANOG
chr11	130471024	130471464	chr9	30769557	30771557	100008144	0.40903	1.70702	0	0	0	0	0	0	0	0	0	0	0	0	1	0	0	0	0	1	4	NANOG
chr2	83972006	83972406	chr6	73993351	73995351	200021120	0.408954	1.21787	0	0	0	0	0	0	0	0	0	0	0	0	1	0	0	0	1	2	4	NANOG
chr16	59364182	59364609	chr8	96489266	96491266	100015478	0.408954	0.827011	0	0	0	0	0	0	0	0	0	0	0	0	1	0	0	0	0	1	4	NANOG
chr18	14105092	14105765	chr3	36164333	36166333	200017755	0.408864	0.907246	0	0	0	0	0	0	0	0	0	0	0	0	1	0	0	0	1	2	4	NANOG
chr7	28833708	28834108	chr6	53671291	53673291	200037986	0.408864	0.738359	0	0	0	0	0	0	0	0	0	0	0	0	1	0	0	0	1	2	4	NANOG
chr7	87368602	87369016	chr5	8558772	8560772	100038869	0.408752	2.48989	0	0	0	0	0	0	0	0	0	0	0	0	1	0	0	0	0	1	4	NANOG
chr3	54907082	54907485	chr14	29070912	29072912	100026480	0.408752	1.72066	0	0	0	0	0	0	0	0	0	0	0	0	1	0	0	0	0	1	4	NANOG
chr8	130286816	130287291	chr15	63367078	63369078	100041947	0.408752	1.44027	0	0	0	0	0	0	0	0	0	0	0	0	1	0	0	0	0	1	4	NANOG
chr5	158018001	158018401	chr11	45136243	45138243	100034070	0.408613	2.19855	0	0	0	0	0	0	0	0	0	0	0	0	1	0	0	0	0	1	4	NANOG
chr2	86183816	86184216	chr6	72018727	72020727	100021166	0.408613	1.57463	0	0	0	0	0	0	0	0	0	0	0	0	1	0	0	0	0	1	4	NANOG
chr3	124157659	124158116	chr16	34216865	34218865	400027502	0.408613	1.22057	0	0	0	0	0	0	0	0	0	0	1	1	1	0	0	0	1	4	4	NANOG
chr16	16874455	16874866	chr7	117949188	117951188	100014967	0.408558	1.33673	0	0	0	0	0	0	0	0	0	0	0	0	1	0	0	0	0	1	4	NANOG
chr18	10318064	10318548	chr18	62790555	62792555	300017695	0.408432	2.14919	0	0	0	0	0	0	0	0	0	0	1	0	1	0	0	0	1	3	4	NANOG
chr13	82244199	82244635	chr14	107062209	107064209	200011320	0.408432	1.9115	0	0	0	0	0	0	0	0	0	0	1	0	1	0	0	0	0	2	4	NANOG
chr5	166781536	166782124	chr11	36884799	36886799	200034205	0.408189	1.81751	0	0	0	0	0	0	0	0	0	0	0	0	1	0	0	0	1	2	4	NANOG
chr13	78248883	78249295	chr14	103629077	103631077	200011272	0.408189	1.21376	0	0	0	0	0	0	0	0	0	0	1	0	1	0	0	0	0	2	4	NANOG
chr14	30503240	30503714	chr12	50730689	50732689	100011966	0.408189	0.996983	0	0	0	0	0	0	0	0	0	0	0	0	1	0	0	0	0	1	4	NANOG
chr3	106204668	106205068	chr16	51441411	51443411	100027228	0.407846	2.01751	0	0	0	0	0	0	0	0	0	0	0	0	1	0	0	0	0	1	4	NANOG
chrX	21176897	21177297	chrX	158216617	158218617	100044268	0.407846	1.87691	0	0	0	0	0	0	0	0	0	0	0	0	1	0	0	0	0	1	4	NANOG
chr15	98800414	98800929	chr7	68504819	68506819	300014555	0.407846	1.73816	0	0	0	0	0	0	0	0	0	0	0	1	1	0	0	0	1	3	4	NANOG
chr6	72616556	72616989	chr1	22790730	22792730	200035865	0.407846	1.05139	0	0	0	0	0	0	0	0	0	0	0	1	1	0	0	0	0	2	4	NANOG
chr8	89726850	89727250	chr4	17435073	17437073	100041312	0.407846	0.928252	0	0	0	0	0	0	0	0	0	0	0	0	1	0	0	0	0	1	4	NANOG
chr16	8531807	8532214	chr16	8320041	8322041	100014818	0.407525	0.725927	0	0	0	0	0	0	0	0	0	0	0	0	1	0	0	0	0	1	4	NANOG
chr5	75410240	75410640	chr13	96098130	96100130	100032606	0.407323	1.04878	0	0	0	0	0	0	0	0	0	0	0	0	1	0	0	0	0	1	4	NANOG
chr11	122791307	122791748	chr9	40926538	40928538	200008017	0.407323	0.833445	0	0	0	0	0	0	0	0	0	0	0	0	1	0	0	0	1	2	4	NANOG
chr6	137268152	137268552	chr10	19827447	19829447	100036886	0.407323	1.63919	0	0	0	0	0	0	0	0	0	0	0	0	1	0	0	0	0	1	4	NANOG
chr2	143186331	143186731	chr2	43043758	43045758	100021924	0.407323	1.03899	0	0	0	0	0	0	0	0	0	0	0	0	1	0	0	0	0	1	4	NANOG
chr9	102272387	102272913	chr4	47738669	47740669	100043374	0.406944	1.44753	0	0	0	0	0	0	0	0	0	0	0	0	1	0	0	0	0	1	4	NANOG
chr1	119481079	119481479	chr3	99300487	99302487	100002103	0.406944	1.09265	0	0	0	0	0	0	0	0	0	0	0	0	1	0	0	0	0	1	4	NANOG
chr2	59233325	59233725	chr11	25616082	25618082	100020725	0.40643	1.51991	0	0	0	0	0	0	0	0	0	0	0	0	1	0	0	0	0	1	4	NANOG
chr6	148585771	148586173	chr10	8951635	8953635	100037095	0.40643	1.39781	0	0	0	0	0	0	0	0	0	0	0	0	1	0	0	0	0	1	4	NANOG
chr1	102098365	102098807	chr3	115309726	115311726	200001877	0.40643	1.07781	0	0	0	0	0	0	0	0	0	0	1	0	1	0	0	0	0	2	4	NANOG
chr4	15422215	15422755	chr5	43589501	43591501	300029051	0.40643	1.59759	0	0	0	0	0	0	0	0	0	0	0	1	1	0	0	0	1	3	4	NANOG
chrX	111606176	111606576	chrX	145052164	145054164	100044969	0.40643	1.09219	0	0	0	0	0	0	0	0	0	0	0	0	1	0	0	0	0	1	4	NANOG
chr14	85002291	85002691	chr12	94674125	94676125	100012854	0.40643	1.01878	0	0	0	0	0	0	0	0	0	0	0	0	1	0	0	0	0	1	4	NANOG
chr15	27627506	27627906	chr7	56895144	56897144	100013287	0.40643	0.81736	0	0	0	0	0	0	0	0	0	0	0	0	1	0	0	0	0	1	4	NANOG
chr1	22826456	22826983	chr4	137008000	137010000	100000490	0.40643	0.673023	0	0	0	0	0	0	0	0	0	0	0	0	1	0	0	0	0	1	4	NANOG
chr12	44293205	44293605	chr15	94671595	94673595	100008884	0.406045	2.02606	0	0	0	0	0	0	0	0	0	0	0	0	1	0	0	0	0	1	4	NANOG
chr3	156764753	156765153	chr3	65831450	65833450	100028077	0.405973	0.785694	0	0	0	0	0	0	0	0	0	0	0	0	1	0	0	0	0	1	4	NANOG
chr2	151463774	151464174	chr2	51264204	51266204	100022050	0.405866	0.897764	0	0	0	0	0	0	0	0	0	0	0	0	1	0	0	0	0	1	4	NANOG
chr5	167315056	167315485	chr11	36369890	36371890	100034224	0.405563	1.47339	0	0	0	0	0	0	0	0	0	0	0	0	1	0	0	0	0	1	4	NANOG
chr4	166302006	166302438	chr8	64689936	64691936	100031188	0.405563	0.896973	0	0	0	0	0	0	0	0	0	0	0	0	1	0	0	0	0	1	4	NANOG
chr9	73657532	73657932	chr19	22517860	22519860	100042904	0.405374	1.9898	0	0	0	0	0	0	0	0	0	0	0	0	1	0	0	0	0	1	4	NANOG
chr5	58290449	58290849	chr13	109930384	109932384	100032330	0.405374	1.81698	0	0	0	0	0	0	0	0	0	0	0	0	1	0	0	0	0	1	4	NANOG
chr21	41663479	41663981	chr16	96785507	96787507	100024912	0.405374	1.47805	0	0	0	0	0	0	0	0	0	0	0	0	1	0	0	0	0	1	4	NANOG
chr6	11938908	11939308	chr13	41972466	41974466	100034704	0.405374	0.997381	0	0	0	0	0	0	0	0	0	0	0	0	1	0	0	0	0	1	4	NANOG
chr15	60336226	60336626	chr9	69732367	69734367	200013823	0.40508	1.85448	0	0	0	0	0	0	0	0	0	0	0	0	1	0	0	0	1	2	4	NANOG
chr16	27594097	27594497	chr7	125734187	125736187	100015142	0.40508	1.3894	0	0	0	0	0	0	0	0	0	0	0	0	1	0	0	0	0	1	4	NANOG
chr5	81601874	81602373	chr13	90895437	90897437	100032735	0.40508	1.14252	0	0	0	0	0	0	0	0	0	0	0	0	1	0	0	0	0	1	4	NANOG
chr4	143144604	143145004	chr8	81934188	81936188	100030861	0.40508	0.881977	0	0	0	0	0	0	0	0	0	0	0	0	1	0	0	0	0	1	4	NANOG
chr1	176194132	176194563	chr1	159210397	159212397	100002888	0.404557	2.0653	0	0	0	0	0	0	0	0	0	0	0	0	1	0	0	0	0	1	4	NANOG
chr20	22202721	22203121	chr2	147715654	147717654	100023899	0.404557	1.73824	0	0	0	0	0	0	0	0	0	0	0	0	1	0	0	0	0	1	4	NANOG
chr8	97340058	97340488	chr13	66990640	66992640	100041434	0.404557	1.62136	0	0	0	0	0	0	0	0	0	0	0	0	1	0	0	0	0	1	4	NANOG
chr14	88263290	88263708	chr12	98080855	98082855	100012897	0.404557	1.30152	0	0	0	0	0	0	0	0	0	0	0	0	1	0	0	0	0	1	4	NANOG
chr4	180457874	180458274	chr8	51433805	51435805	100031373	0.404557	1.61325	0	0	0	0	0	0	0	0	0	0	0	0	1	0	0	0	0	1	4	NANOG
chr11	113448704	113449104	chr9	49195498	49197498	100007829	0.404324	1.5985	0	0	0	0	0	0	0	0	0	0	0	0	1	0	0	0	0	1	4	NANOG
chr5	9038559	9038985	chr15	32692118	32694118	300031695	0.404107	1.01929	0	0	0	0	0	0	0	0	0	0	1	0	1	0	0	0	1	3	4	NANOG
chr3	119028821	119029266	chr16	38695386	38697386	100027424	0.404025	1.9388	0	0	0	0	0	0	0	0	0	0	0	0	1	0	0	0	0	1	4	NANOG
chr3	88591321	88591762	chr16	64407266	64409266	200027042	0.403905	0.845943	0	0	0	0	0	0	0	0	0	0	0	0	1	0	0	0	1	2	4	NANOG
chr18	3827389	3827789	chr17	70578027	70580027	100017562	0.403627	1.64586	0	0	0	0	0	0	0	0	0	0	0	0	1	0	0	0	0	1	4	NANOG
chr13	65108399	65108877	chr14	91122049	91124049	200011086	0.403374	1.52043	0	0	0	0	0	0	0	0	0	0	1	0	1	0	0	0	0	2	4	NANOG
chr4	42763916	42764316	chr5	67946198	67948198	100029442	0.403374	1.44992	0	0	0	0	0	0	0	0	0	0	0	0	1	0	0	0	0	1	4	NANOG
chr15	86827807	86828223	chr7	76437542	76439542	100014355	0.403374	1.24406	0	0	0	0	0	0	0	0	0	0	0	0	1	0	0	0	0	1	4	NANOG
chr2	79066445	79066863	chr6	78704480	78706480	300021061	0.403374	0.89949	0	0	0	0	0	0	0	0	0	0	1	0	1	0	0	0	1	3	4	NANOG
chr7	147397834	147398234	chr6	46549382	46551382	100039826	0.403374	0.767401	0	0	0	0	0	0	0	0	0	0	0	0	1	0	0	0	0	1	4	NANOG
chr12	106214646	106215046	chr10	84119580	84121580	100009870	0.403143	1.25133	0	0	0	0	0	0	0	0	0	0	0	0	1	0	0	0	0	1	4	NANOG
chr3	131789918	131790326	chr9	104536790	104538790	300027632	0.403071	0.765019	0	0	0	0	0	0	0	0	0	0	1	0	1	0	0	0	1	3	4	NANOG
chr6	12657284	12657684	chr13	42640040	42642040	100034717	0.403071	0.562981	0	0	0	0	0	0	0	0	0	0	0	0	1	0	0	0	0	1	4	NANOG
chr11	35227228	35227634	chr2	102837153	102839153	200006680	0.402801	1.13725	0	0	0	0	0	0	0	0	0	0	0	0	1	0	0	0	1	2	4	NANOG
chr9	72196888	72197395	chr19	23831250	23833250	200042885	0.402559	0.891716	0	0	0	0	0	0	0	0	0	0	0	0	1	0	0	0	1	2	4	NANOG
chr16	65557304	65557704	chr8	103231702	103233702	100015551	0.402559	1.94215	0	0	0	0	0	0	0	0	0	0	0	0	1	0	0	0	0	1	4	NANOG
chr5	113018408	113018808	chr18	44933859	44935859	100033231	0.402559	1.27091	0	0	0	0	0	0	0	0	0	0	0	0	1	0	0	0	0	1	4	NANOG
chr15	96346278	96346678	chr7	70887077	70889077	200014518	0.40224	1.30965	0	0	0	0	0	0	0	0	0	0	0	0	1	0	0	0	1	2	4	NANOG
chr17	4028312	4029001	chr11	72815459	72817459	200016046	0.40224	1.29001	0	0	0	0	0	0	0	0	0	0	0	0	1	0	0	0	1	2	4	NANOG
chr10	127990998	127991398	chr7	134150830	134152830	100006029	0.402143	0.831449	0	0	0	0	0	0	0	0	0	0	0	0	1	0	0	0	0	1	4	NANOG
chr16	24358123	24358523	chr7	122753666	122755666	100015103	0.402097	2.18208	0	0	0	0	0	0	0	0	0	0	0	0	1	0	0	0	0	1	4	NANOG
chr9	87350927	87351327	chr13	58865360	58867360	100043120	0.402097	0.971758	0	0	0	0	0	0	0	0	0	0	0	0	1	0	0	0	0	1	4	NANOG
chr9	120771960	120772360	chr4	67209948	67211948	100043642	0.401964	1.86374	0	0	0	0	0	0	0	0	0	0	0	0	1	0	0	0	0	1	4	NANOG
chr10	114640894	114641294	chr19	55688971	55690971	100005791	0.401964	1.04224	0	0	0	0	0	0	0	0	0	0	0	0	1	0	0	0	0	1	4	NANOG
chr5	128880811	128881261	chr18	58914193	58916193	200033544	0.401964	0.941187	0	0	0	0	0	0	0	0	0	0	0	0	1	0	0	0	1	2	4	NANOG
chr18	75968080	75968480	chr18	81536682	81538682	100018595	0.401648	1.30965	0	0	0	0	0	0	0	0	0	0	0	0	1	0	0	0	0	1	4	NANOG
chr9	10869708	10870108	chr4	78509743	78511743	100042343	0.401509	1.2651	0	0	0	0	0	0	0	0	0	0	0	0	1	0	0	0	0	1	4	NANOG
chr5	86174016	86174441	chr13	85752190	85754190	100032783	0.401152	1.20439	0	0	0	0	0	0	0	0	0	0	0	0	1	0	0	0	0	1	4	NANOG
chr15	93213873	93214320	chr7	73711440	73713440	100014466	0.401152	1.03728	0	0	0	0	0	0	0	0	0	0	0	0	1	0	0	0	0	1	4	NANOG
chr3	42775034	42775462	chr9	121809370	121811370	200026279	0.400862	2.32684	0	0	0	0	0	0	0	0	0	0	1	0	1	0	0	0	0	2	4	NANOG
chr15	82108696	82109096	chr7	83127133	83129133	100014277	0.400738	1.00425	0	0	0	0	0	0	0	0	0	0	0	0	1	0	0	0	0	1	4	NANOG
chr8	36964356	36964756	chr8	26393228	26395228	100040559	0.400624	1.11621	0	0	0	0	0	0	0	0	0	0	0	0	1	0	0	0	0	1	4	NANOG
chr2	134865015	134865417	chr1	127193656	127195656	100021834	0.400624	1.02508	0	0	0	0	0	0	0	0	0	0	0	0	1	0	0	0	0	1	4	NANOG
chr17	6443127	6443527	chr11	72122787	72124787	100016093	0.400423	1.11621	0	0	0	0	0	0	0	0	0	0	0	0	1	0	0	0	0	1	4	NANOG
chr17	37976603	37977003	chr11	98512796	98514796	100016642	0.400423	0.907246	0	0	0	0	0	0	0	0	0	0	0	0	1	0	0	0	0	1	4	NANOG
chr7	41656118	41656518	chr13	16118799	16120799	100038220	0.400106	1.27776	0	0	0	0	0	0	0	0	0	0	0	0	1	0	0	0	0	1	4	NANOG
chr18	57183520	57183920	chr18	66122056	66124056	200018358	0.400106	1.02737	0	0	0	0	0	0	0	0	0	0	0	0	1	0	0	0	1	2	4	NANOG
chr19	29653511	29653991	chr7	40602298	40604298	100019181	0.400106	1.00892	0	0	0	0	0	0	0	0	0	0	0	0	1	0	0	0	0	1	4	NANOG
chr8	106058312	106058712	chr15	40452937	40454937	100041592	0.399979	1.31717	0	0	0	0	0	0	0	0	0	0	0	0	1	0	0	0	0	1	4	NANOG
chr2	218365336	218365736	chr1	73609970	73611970	100023133	0.399979	0.881977	0	0	0	0	0	0	0	0	0	0	0	0	1	0	0	0	0	1	4	NANOG
chr1	20732544	20732990	chr4	138518735	138520735	300000443	0.399921	0.785051	0	0	0	0	0	0	0	0	0	0	1	0	1	0	0	0	1	3	4	NANOG
chr10	100978755	100979155	chr19	43373300	43375300	100005563	0.399866	1.03158	0	0	0	0	0	0	0	0	0	0	0	0	1	0	0	0	0	1	4	NANOG
chr3	170904576	170905051	chr3	28543918	28545918	300028257	0.399767	1.24366	0	0	0	0	0	0	0	0	0	0	1	1	1	0	0	0	0	3	4	NANOG
chr15	75043099	75043499	chr9	57680337	57682337	100014150	0.399679	1.0831	0	0	0	0	0	0	0	0	0	0	0	0	1	0	0	0	0	1	4	NANOG
chr12	99502781	99503195	chr10	90617000	90619000	100009776	0.399599	1.06623	0	0	0	0	0	0	0	0	0	0	0	0	1	0	0	0	0	1	4	NANOG
chr4	148261796	148262279	chr8	77828455	77830455	200030924	0.399527	1.16367	0	0	0	0	0	0	0	0	0	0	0	1	1	0	0	0	0	2	4	NANOG
chr12	42997019	42997747	chr15	93605034	93607034	100008867	0.399527	1.00425	0	0	0	0	0	0	0	0	0	0	0	0	1	0	0	0	0	1	4	NANOG
chr6	1607702	1608140	chr13	31803504	31805504	300034479	0.399299	1.44452	0	0	0	0	0	0	0	0	0	0	1	0	1	0	0	0	1	3	4	NANOG
chr8	29706639	29707054	chr8	34352973	34354973	100040444	0.399136	1.00692	0	0	0	0	0	0	0	0	0	0	0	0	1	0	0	0	0	1	4	NANOG
chr10	73366125	73366525	chr10	60495742	60497742	100005092	0.399012	1.40653	0	0	0	0	0	0	0	0	0	0	0	0	1	0	0	0	0	1	4	NANOG
chr15	88616322	88616722	chr7	78393098	78395098	100014372	0.398135	2.44489	0	0	0	0	0	0	0	0	0	0	0	0	1	0	0	0	0	1	4	NANOG
chr3	55546623	55547023	chr14	28472755	28474755	100026486	0.398135	2.16229	0	0	0	0	0	0	0	0	0	0	0	0	1	0	0	0	0	1	4	NANOG
chr21	18006844	18007244	chr16	77685489	77687489	100024564	0.398135	2.15871	0	0	0	0	0	0	0	0	0	0	0	0	1	0	0	0	0	1	4	NANOG
chr6	112846362	112846789	chr10	38534467	38536467	100036483	0.398135	1.90319	0	0	0	0	0	0	0	0	0	0	0	0	1	0	0	0	0	1	4	NANOG
chr2	151707142	151707574	chr2	51507418	51509418	200022057	0.398135	1.76728	0	0	0	0	0	0	0	0	0	0	0	0	1	0	0	0	1	2	4	NANOG
chr1	44555271	44555671	chr4	117771516	117773516	100000913	0.398135	1.75932	0	0	0	0	0	0	0	0	0	0	0	0	1	0	0	0	0	1	4	NANOG
chr11	110362362	110362762	chr9	51914302	51916302	100007793	0.398135	1.67941	0	0	0	0	0	0	0	0	0	0	0	0	1	0	0	0	0	1	4	NANOG
chrX	16114279	16114679	chrX	163583338	163585338	100044220	0.398135	1.61082	0	0	0	0	0	0	0	0	0	0	0	0	1	0	0	0	0	1	4	NANOG
chr16	13204111	13204511	chr16	12150921	12152921	100014916	0.398135	2.25592	0	0	0	0	0	0	0	0	0	0	0	0	1	0	0	0	0	1	4	NANOG
chrX	98218017	98218417	chrX	132090293	132092293	100044870	0.398135	1.79498	0	0	0	0	0	0	0	0	0	0	0	0	1	0	0	0	0	1	4	NANOG
chr1	164023650	164024050	chr1	168907795	168909795	100002677	0.398135	1.38036	0	0	0	0	0	0	0	0	0	0	0	0	1	0	0	0	0	1	4	NANOG
chr14	32811989	32812451	chr12	52710756	52712756	300011996	0.398135	1.29428	0	0	0	0	0	0	0	0	0	0	1	1	1	0	0	0	0	3	4	NANOG
chr3	2824913	2825341	chr6	106391440	106393440	200025638	0.398135	1.27565	0	0	0	0	0	0	0	0	0	0	0	0	1	0	0	0	1	2	4	NANOG
chr18	5679049	5679509	chr17	69029128	69031128	300017608	0.398135	1.25613	0	0	0	0	0	0	0	0	0	0	1	0	1	0	0	0	1	3	4	NANOG
chr4	80506999	80507420	chr5	97608995	97610995	200029898	0.398135	1.20627	0	0	0	0	0	0	0	0	0	0	1	0	1	0	0	0	0	2	4	NANOG
chr9	84624801	84625201	chr4	72458073	72460073	100043084	0.398135	1.02395	0	0	0	0	0	0	0	0	0	0	0	0	1	0	0	0	0	1	4	NANOG
chr6	69632494	69632918	chr1	25565565	25567565	100035838	0.398135	0.716092	0	0	0	0	0	0	0	0	0	0	0	0	1	0	0	0	0	1	4	NANOG
chr3	134568929	134569329	chr9	102306841	102308841	100027678	0.398135	0.859249	0	0	0	0	0	0	0	0	0	0	0	0	1	0	0	0	0	1	4	NANOG
chr11	133678547	133678990	chr9	27437913	27439913	100008194	0.397174	1.20833	0	0	0	0	0	0	0	0	0	0	0	0	1	0	0	0	0	1	4	NANOG
chr1	217339581	217339981	chr1	187582117	187584117	100003540	0.396753	0.94407	0	0	0	0	0	0	0	0	0	0	0	0	1	0	0	0	0	1	4	NANOG
chr14	33946935	33947335	chr12	53748530	53750530	200012011	0.396517	2.27265	0	0	0	0	0	0	0	0	0	0	0	0	1	0	0	0	1	2	4	NANOG
chr6	63973351	63973751	chr1	31218770	31220770	100035786	0.396517	1.75556	0	0	0	0	0	0	0	0	0	0	0	0	1	0	0	0	0	1	4	NANOG
chr7	143935790	143936222	chr6	43229214	43231214	100039777	0.396309	0.989549	0	0	0	0	0	0	0	0	0	0	0	0	1	0	0	0	0	1	4	NANOG
chr2	2426452	2426852	chr12	29446127	29448127	100019848	0.396184	1.67703	0	0	0	0	0	0	0	0	0	0	0	0	1	0	0	0	0	1	4	NANOG
chr4	32789939	32790339	chr5	59695734	59697734	100029294	0.396184	1.44452	0	0	0	0	0	0	0	0	0	0	0	0	1	0	0	0	0	1	4	NANOG
chr13	86162472	86162883	chr6	28068170	28070170	200011360	0.39604	1.2402	0	0	0	0	0	0	0	0	0	0	0	1	1	0	0	0	0	2	4	NANOG
chr5	50743251	50743696	chr13	116219376	116221376	200032223	0.39604	1.22122	0	0	0	0	0	0	0	0	0	0	0	0	1	0	0	0	1	2	4	NANOG
chr3	104724958	104725358	chr16	52803522	52805522	200027209	0.39604	0.947116	0	0	0	0	0	0	0	0	0	0	0	0	1	0	0	0	1	2	4	NANOG
chr4	54363610	54364080	chr5	74621305	74623305	200029538	0.395873	1.32543	0	0	0	0	0	0	0	0	0	0	1	0	1	0	0	0	0	2	4	NANOG
chr4	45734056	45734456	chr5	70481205	70483205	100029464	0.395873	0.859566	0	0	0	0	0	0	0	0	0	0	0	0	1	0	0	0	0	1	4	NANOG
chr6	53865237	53865637	chr9	77363054	77365054	100035685	0.395567	1.05614	0	0	0	0	0	0	0	0	0	0	0	0	1	0	0	0	0	1	4	NANOG
chr6	110689556	110689956	chr10	40669461	40671461	200036442	0.395445	0.880344	0	0	0	0	0	0	0	0	0	0	0	0	1	0	0	0	1	2	4	NANOG
chr4	168938042	168938442	chr8	62207254	62209254	100031206	0.395312	1.90778	0	0	0	0	0	0	0	0	0	0	0	0	1	0	0	0	0	1	4	NANOG
chr10	125230030	125230435	chr7	131804606	131806606	300005982	0.395164	2.26382	0	0	0	0	0	0	0	0	0	0	0	1	1	0	0	0	1	3	4	NANOG
chr8	108297567	108297967	chr15	42459438	42461438	100041615	0.395164	1.77564	0	0	0	0	0	0	0	0	0	0	0	0	1	0	0	0	0	1	4	NANOG
chr5	65692622	65693022	chr13	103534595	103536595	100032425	0.395164	0.84005	0	0	0	0	0	0	0	0	0	0	0	0	1	0	0	0	0	1	4	NANOG
chr8	21470958	21471447	chr14	71049779	71051779	100040312	0.394818	0.957964	0	0	0	0	0	0	0	0	0	0	0	0	1	0	0	0	0	1	4	NANOG
chr1	38605672	38606100	chr4	124568554	124570554	200000808	0.394718	2.36119	0	0	0	0	0	0	0	0	0	0	1	0	1	0	0	0	0	2	4	NANOG
chr15	71330044	71330564	chr9	60591910	60593910	200014076	0.394683	0.879373	0	0	0	0	0	0	0	0	0	0	0	1	1	0	0	0	0	2	4	NANOG
chr4	163083963	163084390	chr3	76074532	76076532	200031148	0.394612	0.934492	0	0	0	0	0	0	0	0	0	0	0	0	1	0	0	0	1	2	4	NANOG
chr7	76353496	76353896	chr3	147582807	147584807	100038689	0.394379	1.64596	0	0	0	0	0	0	0	0	0	0	0	0	1	0	0	0	0	1	4	NANOG
chr1	83724981	83725381	chr3	147582826	147584826	100001572	0.394379	1.23208	0	0	0	0	0	0	0	0	0	0	0	0	1	0	0	0	0	1	4	NANOG
chr13	77398031	77398492	chr14	102919741	102921741	300011260	0.394251	0.911178	0	0	0	0	0	0	0	0	0	0	1	0	1	0	0	0	1	3	4	NANOG
chr13	101015415	101015815	chr14	122728532	122730532	100011580	0.394017	1.61938	0	0	0	0	0	0	0	0	0	0	0	0	1	0	0	0	0	1	4	NANOG
chr20	40937717	40938136	chr2	161759561	161761561	100024167	0.393808	1.44452	0	0	0	0	0	0	0	0	0	0	0	0	1	0	0	0	0	1	4	NANOG
chr13	44354820	44355220	chr14	77161713	77163713	200010770	0.393808	0.748242	0	0	0	0	0	0	0	0	0	0	0	0	1	0	0	0	1	2	4	NANOG
chr5	13540548	13540948	chr15	28627003	28629003	100031762	0.393451	1.43746	0	0	0	0	0	0	0	0	0	0	0	0	1	0	0	0	0	1	4	NANOG
chr11	80124744	80125144	chr7	95235544	95237544	100007371	0.393451	1.16865	0	0	0	0	0	0	0	0	0	0	0	0	1	0	0	0	0	1	4	NANOG
chr17	49475013	49475413	chr11	93779794	93781794	100016933	0.393373	1.41097	0	0	0	0	0	0	0	0	0	0	0	0	1	0	0	0	0	1	4	NANOG
chr4	187836801	187837201	chr8	44729814	44731814	200031533	0.393319	1.06154	0	0	0	0	0	0	0	0	0	0	0	0	1	0	0	0	1	2	4	NANOG
chr8	22155879	22156279	chr7	128950616	128952616	100040323	0.393319	1.03504	0	0	0	0	0	0	0	0	0	0	0	0	1	0	0	0	0	1	4	NANOG
chr8	12726537	12726979	chr8	36363366	36365366	100040192	0.39325	1.30152	0	0	0	0	0	0	0	0	0	0	0	0	1	0	0	0	0	1	4	NANOG
chr1	190098500	190098900	chr1	146848797	146850797	100003078	0.393031	0.946114	0	0	0	0	0	0	0	0	0	0	0	0	1	0	0	0	0	1	4	NANOG
chr2	6834751	6835151	chr12	26594161	26596161	100019901	0.393031	0.943827	0	0	0	0	0	0	0	0	0	0	0	0	1	0	0	0	0	1	4	NANOG
chr1	81486149	81486564	chr3	149723055	149725055	100001528	0.393031	0.723337	0	0	0	0	0	0	0	0	0	0	0	0	1	0	0	0	0	1	4	NANOG
chr9	83279702	83280102	chr4	70953423	70955423	100043064	0.393031	0.608893	0	0	0	0	0	0	0	0	0	0	0	0	1	0	0	0	0	1	4	NANOG
chr2	134175002	134175402	chr1	126599898	126601898	100021829	0.392791	0.682468	0	0	0	0	0	0	0	0	0	0	0	0	1	0	0	0	0	1	4	NANOG
chr16	61960652	61961052	chr8	99306409	99308409	100015504	0.392528	1.0646	0	0	0	0	0	0	0	0	0	0	0	0	1	0	0	0	0	1	4	NANOG
chr18	8252064	8252464	chr17	66809589	66811589	100017648	0.392415	2.04645	0	0	0	0	0	0	0	0	0	0	0	0	1	0	0	0	0	1	4	NANOG
chr5	9957700	9958102	chr15	31851320	31853320	100031708	0.392337	1.50087	0	0	0	0	0	0	0	0	0	0	0	0	1	0	0	0	0	1	4	NANOG
chr1	164132600	164133102	chr1	168806547	168808547	200002678	0.392337	1.20772	0	0	0	0	0	0	0	0	0	0	0	0	1	0	0	0	1	2	4	NANOG
chr1	48471100	48471528	chr4	114397434	114399434	200000994	0.392175	1.61119	0	0	0	0	0	0	0	0	0	0	0	0	1	0	0	0	1	2	4	NANOG
chr10	95376729	95377146	chr19	38134679	38136679	100005472	0.391914	0.962749	0	0	0	0	0	0	0	0	0	0	0	0	1	0	0	0	0	1	4	NANOG
chr3	190956299	190956699	chr16	27333825	27335825	200028632	0.391914	2.59684	0	0	0	0	0	0	0	0	0	0	0	0	1	0	0	0	1	2	4	NANOG
chr6	20276664	20277064	chr13	30097355	30099355	100034864	0.391714	1.17446	0	0	0	0	0	0	0	0	0	0	0	0	1	0	0	0	0	1	4	NANOG
chr6	110224084	110224521	chr10	41137026	41139026	100036433	0.39163	0.778974	0	0	0	0	0	0	0	0	0	0	0	0	1	0	0	0	0	1	4	NANOG
chr1	91249819	91250219	chr5	106514500	106516500	100001705	0.391555	1.00942	0	0	0	0	0	0	0	0	0	0	0	0	1	0	0	0	0	1	4	NANOG
chr2	214097923	214098323	chr1	69768121	69770121	100023081	0.391425	0.920869	0	0	0	0	0	0	0	0	0	0	0	0	1	0	0	0	0	1	4	NANOG
chr13	95636176	95636576	chr14	118452259	118454259	100011471	0.391318	2.2831	0	0	0	0	0	0	0	0	0	0	0	0	1	0	0	0	0	1	4	NANOG
chr14	71120322	71120722	chr12	81643334	81645334	100012631	0.391271	1.41158	0	0	0	0	0	0	0	0	0	0	0	0	1	0	0	0	0	1	4	NANOG
chrX	148381881	148382289	chrX	70172082	70174082	100045263	0.391151	1.06702	0	0	0	0	0	0	0	0	0	0	0	0	1	0	0	0	0	1	4	NANOG
chr3	102160639	102161126	chr16	55262979	55264979	300027179	0.390852	0.627976	0	0	0	0	0	0	0	0	0	0	1	0	1	0	0	0	1	3	4	NANOG
chr1	72168289	72168689	chr3	157060067	157062067	100001406	0.390694	1.06391	0	0	0	0	0	0	0	0	0	0	0	0	1	0	0	0	0	1	4	NANOG
chr2	105585914	105586336	chr1	42803319	42805319	100021438	0.390173	1.46292	0	0	0	0	0	0	0	0	0	0	0	0	1	0	0	0	0	1	4	NANOG
chr6	130086119	130086519	chr10	26696713	26698713	100036763	0.390173	0.965535	0	0	0	0	0	0	0	0	0	0	0	0	1	0	0	0	0	1	4	NANOG
chr15	32990930	32991414	chr2	113774155	113776155	100013378	0.389841	1.18447	0	0	0	0	0	0	0	0	0	0	0	0	1	0	0	0	0	1	4	NANOG
chr12	66982940	66983344	chr10	119903425	119905425	100009265	0.389783	1.29576	0	0	0	0	0	0	0	0	0	0	0	0	1	0	0	0	0	1	4	NANOG
chr10	64242379	64242779	chr10	67814796	67816796	100004954	0.389783	0.655125	0	0	0	0	0	0	0	0	0	0	0	0	1	0	0	0	0	1	4	NANOG
chr2	210494324	210494724	chr1	66364697	66366697	100023032	0.3897	1.95626	0	0	0	0	0	0	0	0	0	0	0	0	1	0	0	0	0	1	4	NANOG
chr5	167152467	167152881	chr11	36522275	36524275	100034216	0.3897	1.86766	0	0	0	0	0	0	0	0	0	0	0	0	1	0	0	0	0	1	4	NANOG
chr8	126544147	126544547	chr15	59737238	59739238	100041876	0.389573	1.37468	0	0	0	0	0	0	0	0	0	0	0	0	1	0	0	0	0	1	4	NANOG
chr12	91434975	91435409	chr10	97622315	97624315	200009614	0.389353	0.857297	0	0	0	0	0	0	0	0	0	0	0	0	1	0	0	0	1	2	4	NANOG
chr6	132686506	132686906	chr10	24258132	24260132	100036814	0.389353	0.815276	0	0	0	0	0	0	0	0	0	0	0	0	1	0	0	0	0	1	4	NANOG
chr4	41675232	41675632	chr5	67025794	67027794	100029412	0.38927	1.5339	0	0	0	0	0	0	0	0	0	0	0	0	1	0	0	0	0	1	4	NANOG
chr12	128782601	128783153	chr5	127263863	127265863	200010273	0.389238	0.795962	0	0	0	0	0	0	0	0	0	0	1	0	1	0	0	0	0	2	4	NANOG
chrX	73712345	73712745	chrX	103743942	103745942	100044709	0.388876	1.92899	0	0	0	0	0	0	0	0	0	0	0	0	1	0	0	0	0	1	4	NANOG
chr2	104491545	104491945	chr1	41743691	41745691	100021421	0.388876	1.84371	0	0	0	0	0	0	0	0	0	0	0	0	1	0	0	0	0	1	4	NANOG
chr10	108863284	108863684	chr19	50629579	50631579	200005721	0.388565	1.28116	0	0	0	0	0	0	0	0	0	0	0	0	1	0	0	0	1	2	4	NANOG
chr16	62953343	62953743	chr8	100383662	100385662	200015524	0.388345	1.73813	0	0	0	0	0	0	0	0	0	0	0	0	1	0	0	0	1	2	4	NANOG
chr1	177017765	177018262	chr1	158484466	158486466	200002896	0.388345	1.00892	0	0	0	0	0	0	0	0	0	0	0	0	1	0	0	0	1	2	4	NANOG
chr7	28939835	28940266	chr6	53755004	53757004	200037990	0.388232	1.25133	0	0	0	0	0	0	0	0	0	0	0	0	1	0	0	0	1	2	4	NANOG
chr3	55096537	55096974	chr14	28924130	28926130	200026484	0.388182	1.60391	0	0	0	0	0	0	0	0	0	0	0	0	1	0	0	0	1	2	4	NANOG
chr11	44884841	44885241	chr2	93241102	93243102	100006805	0.388056	2.17429	0	0	0	0	0	0	0	0	0	0	0	0	1	0	0	0	0	1	4	NANOG
chr21	18304649	18305092	chr16	77913804	77915804	400024569	0.388056	1.44766	0	0	0	0	0	0	0	0	0	0	1	1	1	0	0	0	1	4	4	NANOG
chr11	97866589	97867031	chr9	11640257	11642257	200007631	0.388056	1.24803	0	0	0	0	0	0	0	0	0	0	0	1	1	0	0	0	0	2	4	NANOG
chr2	60650280	60650680	chr11	24196603	24198603	100020734	0.387874	2.71964	0	0	0	0	0	0	0	0	0	0	0	0	1	0	0	0	0	1	4	NANOG
chr9	81255718	81256118	chr19	15575369	15577369	100043034	0.387874	0.939117	0	0	0	0	0	0	0	0	0	0	0	0	1	0	0	0	0	1	4	NANOG
chr8	121592647	121593047	chr15	55688283	55690283	100041795	0.38749	1.25534	0	0	0	0	0	0	0	0	0	0	0	0	1	0	0	0	0	1	4	NANOG
chr7	147606800	147607200	chr6	46764363	46766363	100039828	0.387076	1.6458	0	0	0	0	0	0	0	0	0	0	0	0	1	0	0	0	0	1	4	NANOG
chr1	55996341	55996891	chr4	106042574	106044574	200001094	0.387076	0.936039	0	0	0	0	0	0	0	0	0	0	1	0	1	0	0	0	0	2	4	NANOG
chr2	124366576	124367035	chr1	115266991	115268991	300021716	0.387076	1.44718	0	0	0	0	0	0	0	0	0	0	1	0	1	0	0	0	1	3	4	NANOG
chrX	92640343	92640784	chrX	121986121	121988121	100044814	0.387076	0.961522	0	0	0	0	0	0	0	0	0	0	0	0	1	0	0	0	0	1	4	NANOG
chr12	117951757	117952157	chr5	117716292	117718292	100010080	0.386629	1.62915	0	0	0	0	0	0	0	0	0	0	0	0	1	0	0	0	0	1	4	NANOG
chr9	18333112	18333541	chr4	85902238	85904238	100042450	0.386511	1.37095	0	0	0	0	0	0	0	0	0	0	0	0	1	0	0	0	0	1	4	NANOG
chr6	108351302	108351752	chr10	42705184	42707184	100036386	0.386206	0.62735	0	0	0	0	0	0	0	0	0	0	0	0	1	0	0	0	0	1	4	NANOG
chr6	50707334	50707741	chr1	19134586	19136586	100035640	0.386143	0.790228	0	0	0	0	0	0	0	0	0	0	0	0	1	0	0	0	0	1	4	NANOG
chr3	29787918	29788318	chr9	116812590	116814590	100026054	0.38603	1.34879	0	0	0	0	0	0	0	0	0	0	0	0	1	0	0	0	0	1	4	NANOG
chr2	123492332	123492732	chr1	98959076	98961076	100021709	0.385885	1.96302	0	0	0	0	0	0	0	0	0	0	0	0	1	0	0	0	0	1	4	NANOG
chr2	83148319	83148719	chr6	74778698	74780698	100021114	0.385885	1.85365	0	0	0	0	0	0	0	0	0	0	0	0	1	0	0	0	0	1	4	NANOG
chr11	126531914	126532373	chr9	34810463	34812463	300008088	0.385885	0.902512	0	0	0	0	0	0	0	0	0	0	1	0	1	0	0	0	1	3	4	NANOG
chrX	107420572	107421097	chrX	141189982	141191982	200044929	0.385694	1.85234	0	0	0	0	0	0	0	0	0	0	0	0	1	0	0	0	1	2	4	NANOG
chr19	30767364	30767764	chr7	37722971	37724971	100019194	0.385615	1.48647	0	0	0	0	0	0	0	0	0	0	0	0	1	0	0	0	0	1	4	NANOG
chr8	29743195	29743710	chr8	34319371	34321371	200040446	0.385429	1.2521	0	0	0	0	0	0	0	0	0	0	1	0	1	0	0	0	0	2	4	NANOG
chr14	51643564	51643991	chr12	70390496	70392496	100012253	0.385429	1.22695	0	0	0	0	0	0	0	0	0	0	0	0	1	0	0	0	0	1	4	NANOG
chr12	14123717	14124117	chr6	136160760	136162760	100008470	0.385292	1.30182	0	0	0	0	0	0	0	0	0	0	0	0	1	0	0	0	0	1	4	NANOG
chr7	123269094	123269514	chr6	24565328	24567328	100039449	0.385188	0.90399	0	0	0	0	0	0	0	0	0	0	0	0	1	0	0	0	0	1	4	NANOG
chr10	45191960	45192360	chr6	116958843	116960843	100004703	0.385131	0.97536	0	0	0	0	0	0	0	0	0	0	0	0	1	0	0	0	0	1	4	NANOG
chr12	70288568	70289028	chr10	116830903	116832903	200009316	0.385039	2.09541	0	0	0	0	0	0	0	0	0	0	0	0	1	0	0	0	1	2	4	NANOG
chr14	41771976	41772394	chr12	61198251	61200251	100012130	0.385039	1.24366	0	0	0	0	0	0	0	0	0	0	0	0	1	0	0	0	0	1	4	NANOG
chr12	67900495	67900949	chr10	119017788	119019788	300009277	0.384937	2.15434	0	0	0	0	0	0	0	0	0	0	1	0	1	0	0	0	1	3	4	NANOG
chr19	30669883	30670340	chr7	37807404	37809404	400019193	0.384937	1.00892	0	0	0	0	0	0	0	0	0	0	1	1	1	0	0	0	1	4	4	NANOG
chr10	131755650	131756050	chr7	137306844	137308844	200006068	0.384864	0.978744	0	0	0	0	0	0	0	0	0	0	0	0	1	0	0	0	1	2	4	NANOG
chr2	38245016	38245416	chr17	79681193	79683193	100020353	0.384765	1.6497	0	0	0	0	0	0	0	0	0	0	0	0	1	0	0	0	0	1	4	NANOG
chr11	20466017	20466417	chr7	49811286	49813286	100006490	0.384701	0.771401	0	0	0	0	0	0	0	0	0	0	0	0	1	0	0	0	0	1	4	NANOG
chr18	21248608	21249008	chr18	12312356	12314356	100017810	0.384407	1.87887	0	0	0	0	0	0	0	0	0	0	0	0	1	0	0	0	0	1	4	NANOG
chr2	222120471	222121207	chr1	77215734	77217734	200023198	0.384407	1.60084	0	0	0	0	0	0	0	0	0	0	0	0	1	0	0	0	1	2	4	NANOG
chr8	134052614	134053086	chr15	66783173	66785173	100042002	0.384407	1.26586	0	0	0	0	0	0	0	0	0	0	0	0	1	0	0	0	0	1	4	NANOG
chr18	4468535	4468935	chr17	69954054	69956054	100017583	0.384407	1.2495	0	0	0	0	0	0	0	0	0	0	0	0	1	0	0	0	0	1	4	NANOG
chr17	10830996	10831396	chr11	66832768	66834768	100016191	0.384407	1.19662	0	0	0	0	0	0	0	0	0	0	0	0	1	0	0	0	0	1	4	NANOG
chr6	117393788	117394224	chr10	51861376	51863376	100036566	0.384407	1.10814	0	0	0	0	0	0	0	0	0	0	0	0	1	0	0	0	0	1	4	NANOG
chr6	122384215	122384615	chr10	57039465	57041465	100036630	0.384407	1.10423	0	0	0	0	0	0	0	0	0	0	0	0	1	0	0	0	0	1	4	NANOG
chrX	121924625	121925025	chrX	40957010	40959010	100045058	0.384407	0.924539	0	0	0	0	0	0	0	0	0	0	0	0	1	0	0	0	0	1	4	NANOG
chr14	79486818	79487276	chr12	89565949	89567949	100012784	0.384407	0.804459	0	0	0	0	0	0	0	0	0	0	0	0	1	0	0	0	0	1	4	NANOG
chr2	29777078	29777478	chr17	72227625	72229625	100020232	0.384028	1.6934	0	0	0	0	0	0	0	0	0	0	0	0	1	0	0	0	0	1	4	NANOG
chr8	125275008	125275408	chr15	58749317	58751317	100041842	0.383979	0.8971	0	0	0	0	0	0	0	0	0	0	0	0	1	0	0	0	0	1	4	NANOG
chr4	182744409	182744840	chr8	49157785	49159785	200031400	0.383916	1.85365	0	0	0	0	0	0	0	0	0	0	0	0	1	0	0	0	1	2	4	NANOG
chr11	25071422	25071822	chr7	55248441	55250441	100006534	0.38371	1.0571	0	0	0	0	0	0	0	0	0	0	0	0	1	0	0	0	0	1	4	NANOG
chr2	100534855	100535255	chr1	38461360	38463360	100021363	0.383525	1.1184	0	0	0	0	0	0	0	0	0	0	0	0	1	0	0	0	0	1	4	NANOG
chr8	128621042	128621465	chr15	61824613	61826613	100041912	0.383525	0.949879	0	0	0	0	0	0	0	0	0	0	0	0	1	0	0	0	0	1	4	NANOG
chr2	44907678	44908091	chr17	85374198	85376198	100020480	0.382522	2.0653	0	0	0	0	0	0	0	0	0	0	0	0	1	0	0	0	0	1	4	NANOG
chr1	4711021	4711430	chr4	153485196	153487196	200000099	0.382522	1.48387	0	0	0	0	0	0	0	0	0	0	0	0	1	0	0	0	1	2	4	NANOG
chr9	16608971	16609371	chr4	84436843	84438843	200042425	0.382522	1.32805	0	0	0	0	0	0	0	0	0	0	0	0	1	0	0	0	1	2	4	NANOG
chr18	901730	902130	chr17	93195372	93197372	100017509	0.382522	0.743771	0	0	0	0	0	0	0	0	0	0	0	0	1	0	0	0	0	1	4	NANOG
chr13	79181528	79182023	chr14	104470905	104472905	200011282	0.382081	1.16967	0	0	0	0	0	0	0	0	0	0	0	0	1	0	0	0	1	2	4	NANOG
chr8	131497681	131498107	chr15	64419055	64421055	100041974	0.381967	0.902512	0	0	0	0	0	0	0	0	0	0	0	0	1	0	0	0	0	1	4	NANOG
chr1	70312019	70312419	chr3	158283212	158285212	100001383	0.381915	0.597434	0	0	0	0	0	0	0	0	0	0	0	0	1	0	0	0	0	1	4	NANOG
chr3	2102971	2103371	chr6	105632853	105634853	100025625	0.381774	1.31112	0	0	0	0	0	0	0	0	0	0	0	0	1	0	0	0	0	1	4	NANOG
chr18	30935200	30935600	chr18	22129716	22131716	100017985	0.381774	1.28766	0	0	0	0	0	0	0	0	0	0	0	0	1	0	0	0	0	1	4	NANOG
chr2	67032946	67033373	chr11	18620086	18622086	100020885	0.381774	1.28437	0	0	0	0	0	0	0	0	0	0	0	0	1	0	0	0	0	1	4	NANOG
chr12	54469739	54470159	chr15	103054520	103056520	300009066	0.381546	1.31673	0	0	0	0	0	0	0	0	0	0	1	0	1	0	0	0	1	3	4	NANOG
chr2	163006483	163006917	chr2	62480559	62482559	300022243	0.381546	1.02985	0	0	0	0	0	0	0	0	0	0	1	0	1	0	0	0	1	3	4	NANOG
chr5	13246323	13246745	chr15	28857064	28859064	100031761	0.381372	2.11977	0	0	0	0	0	0	0	0	0	0	0	0	1	0	0	0	0	1	4	NANOG
chr9	120247382	120247782	chr4	66519995	66521995	200043634	0.381372	1.34545	0	0	0	0	0	0	0	0	0	0	0	0	1	0	0	0	1	2	4	NANOG
chr3	134413388	134413809	chr9	102452924	102454924	200027675	0.381372	1.11721	0	0	0	0	0	0	0	0	0	0	1	0	1	0	0	0	0	2	4	NANOG
chr10	93058086	93058583	chr19	36469438	36471438	200005426	0.381372	1.07209	0	0	0	0	0	0	0	0	0	0	0	0	1	0	0	0	1	2	4	NANOG
chr1	92030538	92030938	chr5	107019257	107021257	100001719	0.381233	1.49379	0	0	0	0	0	0	0	0	0	0	0	0	1	0	0	0	0	1	4	NANOG
chr16	73206625	73207055	chr8	108592910	108594910	100015700	0.381233	1.33277	0	0	0	0	0	0	0	0	0	0	0	0	1	0	0	0	0	1	4	NANOG
chr20	33808508	33808908	chr2	155770701	155772701	100024057	0.381121	1.77579	0	0	0	0	0	0	0	0	0	0	0	0	1	0	0	0	0	1	4	NANOG
chr10	8128285	8128741	chr2	9844608	9846608	100004163	0.381072	1.13073	0	0	0	0	0	0	0	0	0	0	0	0	1	0	0	0	0	1	4	NANOG
chr10	108468252	108468673	chr19	50260757	50262757	200005715	0.381028	2.01278	0	0	0	0	0	0	0	0	0	0	1	0	1	0	0	0	0	2	4	NANOG
chr10	123492292	123492757	chr7	130378638	130380638	300005950	0.381028	1.68734	0	0	0	0	0	0	0	0	0	0	1	0	1	0	0	0	1	3	4	NANOG
chr4	84702525	84703029	chr5	101033325	101035325	200029964	0.380883	1.8654	0	0	0	0	0	0	0	0	0	0	0	0	1	0	0	0	1	2	4	NANOG
chr18	24824155	24824567	chr18	15806246	15808246	100017881	0.380038	1.99856	0	0	0	0	0	0	0	0	0	0	0	0	1	0	0	0	0	1	4	NANOG
chr2	52281929	52282428	chr17	92165663	92167663	300020615	0.380038	1.91112	0	0	0	0	0	0	0	0	0	0	1	0	1	0	0	0	1	3	4	NANOG
chr2	227560690	227561193	chr1	82204364	82206364	200023306	0.380038	1.79919	0	0	0	0	0	0	0	0	0	0	1	0	1	0	0	0	0	2	4	NANOG
chrX	98858069	98858550	chrX	132777225	132779225	200044872	0.380038	1.64123	0	0	0	0	0	0	0	0	0	0	0	0	1	0	0	0	1	2	4	NANOG
chr7	141718069	141718479	chr6	40650594	40652594	100039752	0.380038	1.03544	0	0	0	0	0	0	0	0	0	0	0	0	1	0	0	0	0	1	4	NANOG
chr4	58998230	58998666	chr5	78587671	78589671	100029622	0.380038	0.912676	0	0	0	0	0	0	0	0	0	0	0	0	1	0	0	0	0	1	4	NANOG
chr14	48435655	48436055	chr12	67480645	67482645	100012201	0.380038	0.893623	0	0	0	0	0	0	0	0	0	0	0	0	1	0	0	0	0	1	4	NANOG
chr4	14988765	14989165	chr5	43220258	43222258	100029039	0.380038	0.890054	0	0	0	0	0	0	0	0	0	0	0	0	1	0	0	0	0	1	4	NANOG
chr3	94179732	94180132	chr16	62355203	62357203	100027074	0.380038	0.860143	0	0	0	0	0	0	0	0	0	0	0	0	1	0	0	0	0	1	4	NANOG
chr1	238017739	238018205	chr13	11541712	11543712	100003902	0.380038	1.64318	0	0	0	0	0	0	0	0	0	0	0	0	1	0	0	0	0	1	4	NANOG
chr21	19333907	19334307	chr16	78683573	78685573	100024589	0.380038	0.887376	0	0	0	0	0	0	0	0	0	0	0	0	1	0	0	0	0	1	4	NANOG
chr20	40398317	40398764	chr2	161231161	161233161	100024160	0.379334	2.01081	0	0	0	0	0	0	0	0	0	0	0	0	1	0	0	0	0	1	4	NANOG
chr8	102799815	102800238	chr15	37455161	37457161	200041528	0.379177	0.746449	0	0	0	0	0	0	0	0	0	0	1	0	1	0	0	0	0	2	4	NANOG
chr1	170648084	170648484	chr1	163297219	163299219	200002806	0.378927	0.865686	0	0	0	0	0	0	0	0	0	0	0	0	1	0	0	0	1	2	4	NANOG
chr21	41474595	41475040	chr16	96664025	96666025	200024910	0.378927	0.747587	0	0	0	0	0	0	0	0	0	0	1	0	1	0	0	0	0	2	4	NANOG
chr4	80734422	80734822	chr5	97813886	97815886	100029900	0.378661	2.37171	0	0	0	0	0	0	0	0	0	0	0	0	1	0	0	0	0	1	4	NANOG
chr3	6104331	6104920	chr6	109826489	109828489	200025681	0.378661	1.98047	0	0	0	0	0	0	0	0	0	0	0	0	1	0	0	0	1	2	4	NANOG
chr3	8155424	8155824	chr6	111913698	111915698	100025700	0.378229	2.05396	0	0	0	0	0	0	0	0	0	0	0	0	1	0	0	0	0	1	4	NANOG
chr10	532404	532871	chr13	9491919	9493919	200004063	0.378229	0.866468	0	0	0	0	0	0	0	0	0	0	0	0	1	0	0	0	1	2	4	NANOG
chr2	80145172	80145572	chr6	77596978	77598978	100021083	0.377891	1.04224	0	0	0	0	0	0	0	0	0	0	0	0	1	0	0	0	0	1	4	NANOG
chr12	114484032	114484432	chr5	120060831	120062831	100010011	0.37767	1.31869	0	0	0	0	0	0	0	0	0	0	0	0	1	0	0	0	0	1	4	NANOG
chr1	208444009	208444409	chr1	194587344	194589344	100003360	0.377586	1.78174	0	0	0	0	0	0	0	0	0	0	0	0	1	0	0	0	0	1	4	NANOG
chr8	66858295	66858695	chr3	19422179	19424179	100040927	0.377399	0.767835	0	0	0	0	0	0	0	0	0	0	0	0	1	0	0	0	0	1	4	NANOG
chr7	100541313	100541739	chr5	137273214	137275214	200039099	0.377239	2.13063	0	0	0	0	0	0	0	0	0	0	1	0	1	0	0	0	0	2	4	NANOG
chr8	26682056	26682456	chr14	66679055	66681055	200040398	0.377133	1.85931	0	0	0	0	0	0	0	0	0	0	0	0	1	0	0	0	1	2	4	NANOG
chr16	50514132	50514532	chr8	88464761	88466761	100015327	0.377133	1.18936	0	0	0	0	0	0	0	0	0	0	0	0	1	0	0	0	0	1	4	NANOG
chr3	173680811	173681211	chr3	25756944	25758944	100028320	0.377058	1.09594	0	0	0	0	0	0	0	0	0	0	0	0	1	0	0	0	0	1	4	NANOG
chr1	244659491	244659891	chr1	177845286	177847286	100004002	0.377058	0.856083	0	0	0	0	0	0	0	0	0	0	0	0	1	0	0	0	0	1	4	NANOG
chr18	31429690	31430090	chr18	22690772	22692772	100017993	0.376851	0.911178	0	0	0	0	0	0	0	0	0	0	0	0	1	0	0	0	0	1	4	NANOG
chr6	94112530	94112930	chr4	28827614	28829614	100036173	0.376615	1.74571	0	0	0	0	0	0	0	0	0	0	0	0	1	0	0	0	0	1	4	NANOG
chr5	154569005	154569405	chr11	48540857	48542857	100034024	0.376398	1.71081	0	0	0	0	0	0	0	0	0	0	0	0	1	0	0	0	0	1	4	NANOG
chr8	10493954	10494379	chr14	64007204	64009204	200040154	0.376297	1.35224	0	0	0	0	0	0	0	0	0	0	0	0	1	0	0	0	1	2	4	NANOG
chr8	31967845	31968279	chr8	32395268	32397268	200040483	0.376238	1.31007	0	0	0	0	0	0	0	0	0	0	0	0	1	0	0	0	1	2	4	NANOG
chr3	100971648	100972113	chr16	56254129	56256129	200027156	0.376152	1.46561	0	0	0	0	0	0	0	0	0	0	0	1	1	0	0	0	0	2	4	NANOG
chr13	67792376	67792776	chr14	93877783	93879783	100011123	0.376017	0.900442	0	0	0	0	0	0	0	0	0	0	0	0	1	0	0	0	0	1	4	NANOG
chr4	54398039	54398490	chr5	74653305	74655305	100029540	0.376017	1.13852	0	0	0	0	0	0	0	0	0	0	0	0	1	0	0	0	0	1	4	NANOG
chr3	70164488	70164888	chr6	98154202	98156202	100026760	0.375768	1.01152	0	0	0	0	0	0	0	0	0	0	0	0	1	0	0	0	0	1	4	NANOG
chr4	15503523	15503965	chr5	43680041	43682041	200029052	0.375487	1.92508	0	0	0	0	0	0	0	0	0	0	0	0	1	0	0	0	1	2	4	NANOG
chr10	103444521	103444926	chr19	45646930	45648930	100005613	0.375385	0.956288	0	0	0	0	0	0	0	0	0	0	0	0	1	0	0	0	0	1	4	NANOG
chr8	120346359	120346759	chr15	54654522	54656522	100041775	0.375166	0.760796	0	0	0	0	0	0	0	0	0	0	0	0	1	0	0	0	0	1	4	NANOG
chr10	33772420	33772820	chr8	128199711	128201711	100004596	0.375166	2.30668	0	0	0	0	0	0	0	0	0	0	0	0	1	0	0	0	0	1	4	NANOG
chr2	60860722	60861122	chr11	24011435	24013435	100020746	0.375166	0.978903	0	0	0	0	0	0	0	0	0	0	0	0	1	0	0	0	0	1	4	NANOG
chr16	66222513	66222913	chr8	103937635	103939635	200015560	0.374853	1.37753	0	0	0	0	0	0	0	0	0	0	0	0	1	0	0	0	1	2	4	NANOG
chr8	65603937	65604337	chr3	18152756	18154756	100040910	0.374796	1.45782	0	0	0	0	0	0	0	0	0	0	0	0	1	0	0	0	0	1	4	NANOG
chr9	86047233	86047731	chr4	74048767	74050767	200043100	0.374366	1.59759	0	0	0	0	0	0	0	0	0	0	1	0	1	0	0	0	0	2	4	NANOG
chr11	11650193	11650701	chr7	111784071	111786071	300006329	0.374366	1.58031	0	0	0	0	0	0	0	0	0	0	0	1	1	0	0	0	1	3	4	NANOG
chr5	67751929	67752329	chr13	101513106	101515106	100032465	0.374174	1.74526	0	0	0	0	0	0	0	0	0	0	0	0	1	0	0	0	0	1	4	NANOG
chr11	15389224	15389698	chr7	114962407	114964407	400006400	0.374174	1.19678	0	0	0	0	0	0	0	0	0	0	1	1	1	0	0	0	1	4	4	NANOG
chr5	54326051	54326451	chr13	113173035	113175035	100032283	0.374038	1.05139	0	0	0	0	0	0	0	0	0	0	0	0	1	0	0	0	0	1	4	NANOG
chr12	130141769	130142169	chr5	128243390	128245390	100010293	0.374006	1.31632	0	0	0	0	0	0	0	0	0	0	0	0	1	0	0	0	0	1	4	NANOG
chr10	132925175	132925575	chr7	138237792	138239792	100006083	0.373859	1.87547	0	0	0	0	0	0	0	0	0	0	0	0	1	0	0	0	0	1	4	NANOG
chr4	20353211	20353611	chr5	48075839	48077839	100029122	0.373859	0.710506	0	0	0	0	0	0	0	0	0	0	0	0	1	0	0	0	0	1	4	NANOG
chr6	160643497	160643982	chr17	12620372	12622372	200037284	0.373704	2.17996	0	0	0	0	0	0	0	0	0	0	0	0	1	0	0	0	1	2	4	NANOG
chr8	93275653	93276053	chr4	13608588	13610588	100041384	0.373613	0.957695	0	0	0	0	0	0	0	0	0	0	0	0	1	0	0	0	0	1	4	NANOG
chr6	41246480	41246993	chr17	48134558	48136558	300035486	0.373415	0.785285	0	0	0	0	0	0	0	0	0	0	1	0	1	0	0	0	1	3	4	NANOG
chr18	32424035	32424485	chr18	23614625	23616625	300018007	0.373252	1.68247	0	0	0	0	0	0	0	0	0	0	0	1	1	0	0	0	1	3	4	NANOG
chr8	129603322	129604058	chr15	62751918	62753918	200041937	0.373252	1.05884	0	0	0	0	0	0	0	0	0	0	0	0	1	0	0	0	1	2	4	NANOG
chr8	132823693	132824093	chr15	65643273	65645273	100041988	0.373252	1.058	0	0	0	0	0	0	0	0	0	0	0	0	1	0	0	0	0	1	4	NANOG
chr13	81519466	81519909	chr14	106422202	106424202	100011314	0.372901	1.01606	0	0	0	0	0	0	0	0	0	0	0	0	1	0	0	0	0	1	4	NANOG
chr8	27213928	27214328	chr14	66249575	66251575	100040406	0.372901	0.993879	0	0	0	0	0	0	0	0	0	0	0	0	1	0	0	0	0	1	4	NANOG
chr2	227677873	227678388	chr1	82300350	82302350	400023309	0.372673	1.06064	0	0	0	0	0	0	0	0	0	0	1	1	1	0	0	0	1	4	4	NANOG
chr4	98062514	98062923	chr3	139958214	139960214	200030184	0.372513	2.46223	0	0	0	0	0	0	0	0	0	0	0	0	1	0	0	0	1	2	4	NANOG
chr8	7366425	7366825	chr8	21947464	21949464	100040090	0.372229	1	0	0	0	0	0	0	0	0	0	0	0	0	1	0	0	0	0	1	4	NANOG
chr8	7669251	7669651	chr8	21947462	21949462	100040092	0.372229	0.84623	0	0	0	0	0	0	0	0	0	0	0	0	1	0	0	0	0	1	4	NANOG
chr3	111371290	111371690	chr16	46032284	46034284	200027298	0.37217	1.19039	0	0	0	0	0	0	0	0	0	0	0	0	1	0	0	0	1	2	4	NANOG
chr17	25735466	25735869	chr11	79166234	79168234	100016402	0.371593	0.917046	0	0	0	0	0	0	0	0	0	0	0	0	1	0	0	0	0	1	4	NANOG
chr5	126432294	126432694	chr18	56995904	56997904	100033508	0.371593	2.59571	0	0	0	0	0	0	0	0	0	0	0	0	1	0	0	0	0	1	4	NANOG
chr8	138648745	138649169	chr15	71033244	71035244	200042047	0.371593	2.18312	0	0	0	0	0	0	0	0	0	0	0	1	1	0	0	0	0	2	4	NANOG
chrX	99690764	99691164	chrX	133715339	133717339	100044877	0.371593	1.61991	0	0	0	0	0	0	0	0	0	0	0	0	1	0	0	0	0	1	4	NANOG
chr1	41290485	41290969	chr4	120709402	120711402	200000873	0.371254	1.59085	0	0	0	0	0	0	0	0	0	0	0	1	1	0	0	0	0	2	4	NANOG
chr5	144540953	144541393	chr18	41247613	41249613	100033827	0.371088	1.01395	0	0	0	0	0	0	0	0	0	0	0	0	1	0	0	0	0	1	4	NANOG
chr11	92270049	92270449	chr9	16233875	16235875	100007534	0.37099	1.60391	0	0	0	0	0	0	0	0	0	0	0	0	1	0	0	0	0	1	4	NANOG
chr2	148358201	148358601	chr2	48576682	48578682	100021995	0.37099	0.859249	0	0	0	0	0	0	0	0	0	0	0	0	1	0	0	0	0	1	4	NANOG
chr6	90606464	90606864	chr4	32597903	32599903	100036115	0.370925	1.71641	0	0	0	0	0	0	0	0	0	0	0	0	1	0	0	0	0	1	4	NANOG
chr9	20015749	20016149	chr4	87439334	87441334	100042481	0.370844	1.05759	0	0	0	0	0	0	0	0	0	0	0	0	1	0	0	0	0	1	4	NANOG
chr2	67888330	67888781	chr11	17677829	17679829	100020892	0.370605	0.79586	0	0	0	0	0	0	0	0	0	0	0	0	1	0	0	0	0	1	4	NANOG
chr4	66531864	66532264	chr5	84412199	84414199	100029700	0.370417	0.796046	0	0	0	0	0	0	0	0	0	0	0	0	1	0	0	0	0	1	4	NANOG
chr16	64479167	64479752	chr8	102046653	102048653	200015539	0.370141	1.21909	0	0	0	0	0	0	0	0	0	0	0	0	1	0	0	0	1	2	4	NANOG
chr16	21772569	21773012	chr7	121162197	121164197	100015059	0.370018	0.992274	0	0	0	0	0	0	0	0	0	0	0	0	1	0	0	0	0	1	4	NANOG
chr20	4003336	4003737	chr2	131364083	131366083	100023616	0.369697	1.78181	0	0	0	0	0	0	0	0	0	0	0	0	1	0	0	0	0	1	4	NANOG
chr17	49816590	49816990	chr11	93497144	93499144	100016939	0.369482	1.11912	0	0	0	0	0	0	0	0	0	0	0	0	1	0	0	0	0	1	4	NANOG
chr11	33505635	33506058	chr2	104314299	104316299	200006657	0.369433	1.91832	0	0	0	0	0	0	0	0	0	0	0	0	1	0	0	0	1	2	4	NANOG
chr14	79800585	79801015	chr12	89854605	89856605	100012789	0.369211	2.16095	0	0	0	0	0	0	0	0	0	0	0	0	1	0	0	0	0	1	4	NANOG
chr3	8041021	8041466	chr6	111839575	111841575	100025698	0.369211	1.27565	0	0	0	0	0	0	0	0	0	0	0	0	1	0	0	0	0	1	4	NANOG
chr7	3439414	3439860	chr5	141361897	141363897	300037534	0.369211	1.10536	0	0	0	0	0	0	0	0	0	0	1	0	1	0	0	0	1	3	4	NANOG
chr2	30640243	30640643	chr17	73076982	73078982	100020245	0.369048	0.815276	0	0	0	0	0	0	0	0	0	0	0	0	1	0	0	0	0	1	4	NANOG
chr2	177717232	177717704	chr2	75352615	75354615	200022529	0.368861	2.05796	0	0	0	0	0	0	0	0	0	0	0	0	1	0	0	0	1	2	4	NANOG
chr1	114223569	114223983	chr3	104016665	104018665	100002026	0.368861	2.04166	0	0	0	0	0	0	0	0	0	0	0	0	1	0	0	0	0	1	4	NANOG
chr12	39968157	39968608	chr15	91150932	91152932	300008813	0.368861	1.91657	0	0	0	0	0	0	0	0	0	0	0	1	1	0	0	0	1	3	4	NANOG
chr16	72443286	72443717	chr8	109264715	109266715	100015680	0.368861	1.27829	0	0	0	0	0	0	0	0	0	0	0	0	1	0	0	0	0	1	4	NANOG
chr12	83242590	83242990	chr10	105421308	105423308	200009520	0.368861	1.9863	0	0	0	0	0	0	0	0	0	0	0	0	1	0	0	0	1	2	4	NANOG
chr13	90884525	90884925	chr14	113918666	113920666	200011403	0.368861	1.61082	0	0	0	0	0	0	0	0	0	0	0	0	1	0	0	0	1	2	4	NANOG
chr12	43293088	43293488	chr15	93829663	93831663	100008871	0.368861	1.21314	0	0	0	0	0	0	0	0	0	0	0	0	1	0	0	0	0	1	4	NANOG
chr7	156191556	156191956	chr5	28968316	28970316	100039975	0.368861	1.05192	0	0	0	0	0	0	0	0	0	0	0	0	1	0	0	0	0	1	4	NANOG
chr3	3338727	3339127	chr6	106924565	106926565	200025646	0.368861	0.97879	0	0	0	0	0	0	0	0	0	0	0	0	1	0	0	0	1	2	4	NANOG
chr9	116986457	116986857	chr4	63266639	63268639	100043581	0.368644	2.06063	0	0	0	0	0	0	0	0	0	0	0	0	1	0	0	0	0	1	4	NANOG
chr1	240702982	240703403	chr1	174871705	174873705	200003934	0.368522	1.54927	0	0	0	0	0	0	0	0	0	0	0	0	1	0	0	0	1	2	4	NANOG
chr12	41873146	41873546	chr15	92641856	92643856	100008844	0.368087	1.17139	0	0	0	0	0	0	0	0	0	0	0	0	1	0	0	0	0	1	4	NANOG
chr18	58732146	58732546	chr1	104349494	104351494	100018381	0.368087	1.06154	0	0	0	0	0	0	0	0	0	0	0	0	1	0	0	0	0	1	4	NANOG
chr8	134699482	134699960	chr15	67276765	67278765	100042007	0.368087	1.04651	0	0	0	0	0	0	0	0	0	0	0	0	1	0	0	0	0	1	4	NANOG
chr2	160911888	160912337	chr2	60546582	60548582	300022202	0.368087	2.10659	0	0	0	0	0	0	0	0	0	0	1	1	1	0	0	0	0	3	4	NANOG
chr2	7330642	7331071	chr12	26233387	26235387	200019908	0.368087	1.3322	0	0	0	0	0	0	0	0	0	0	0	1	1	0	0	0	0	2	4	NANOG
chr3	137414110	137414557	chr9	99951833	99953833	200027724	0.368087	1.03544	0	0	0	0	0	0	0	0	0	0	0	0	1	0	0	0	1	2	4	NANOG
chr15	40194627	40195027	chr2	118358575	118360575	200013502	0.367877	2.05304	0	0	0	0	0	0	0	0	0	0	0	0	1	0	0	0	1	2	4	NANOG
chr1	207299889	207300358	chr1	130642179	130644179	100003340	0.367877	0.890054	0	0	0	0	0	0	0	0	0	0	0	0	1	0	0	0	0	1	4	NANOG
chr1	169659636	169660051	chr1	164079647	164081647	300002787	0.367722	1.09219	0	0	0	0	0	0	0	0	0	0	1	0	1	0	0	0	1	3	4	NANOG
chr16	62028090	62028536	chr8	99373666	99375666	100015510	0.367722	1.0571	0	0	0	0	0	0	0	0	0	0	0	0	1	0	0	0	0	1	4	NANOG
chr4	58021087	58021677	chr5	77445695	77447695	400029610	0.367604	1.0516	0	0	0	0	0	0	0	0	0	0	1	1	1	0	0	0	1	4	4	NANOG
chr7	40608933	40609333	chr13	17167842	17169842	100038206	0.36751	1.93108	0	0	0	0	0	0	0	0	0	0	0	0	1	0	0	0	0	1	4	NANOG
chr4	156169135	156169550	chr3	82493660	82495660	300031051	0.36751	1.32335	0	0	0	0	0	0	0	0	0	0	0	1	1	0	0	0	1	3	4	NANOG
chr20	51168662	51169062	chr2	169250567	169252567	100024326	0.36751	1.05628	0	0	0	0	0	0	0	0	0	0	0	0	1	0	0	0	0	1	4	NANOG
chr7	34335147	34335547	chr9	23646960	23648960	100038106	0.36751	1.00313	0	0	0	0	0	0	0	0	0	0	0	0	1	0	0	0	0	1	4	NANOG
chr3	147095562	147096190	chr9	91396037	91398037	300027890	0.367272	1.64681	0	0	0	0	0	0	0	0	0	0	1	0	1	0	0	0	1	3	4	NANOG
chr5	149092409	149092820	chr18	61411495	61413495	200033908	0.367272	1.09833	0	0	0	0	0	0	0	0	0	0	0	0	1	0	0	0	1	2	4	NANOG
chr16	77392816	77393315	chr8	113769594	113771594	200015763	0.367272	0.914057	0	0	0	0	0	0	0	0	0	0	0	0	1	0	0	0	1	2	4	NANOG
chr5	79258403	79258803	chr13	92879982	92881982	100032690	0.367143	1.74839	0	0	0	0	0	0	0	0	0	0	0	0	1	0	0	0	0	1	4	NANOG
chr3	11521960	11522414	chr6	114813277	114815277	200025766	0.367098	1.73008	0	0	0	0	0	0	0	0	0	0	1	0	1	0	0	0	0	2	4	NANOG
chr16	23234907	23235341	chr7	121773098	121775098	100015078	0.367061	1.38483	0	0	0	0	0	0	0	0	0	0	0	0	1	0	0	0	0	1	4	NANOG
chr17	29667008	29667408	chr11	79549714	79551714	100016490	0.367031	1.12169	0	0	0	0	0	0	0	0	0	0	0	0	1	0	0	0	0	1	4	NANOG
chr5	35859125	35859533	chr15	9526325	9528325	100032074	0.366704	1.54837	0	0	0	0	0	0	0	0	0	0	0	0	1	0	0	0	0	1	4	NANOG
chr1	56370197	56370611	chr4	105781691	105783691	100001097	0.366704	1.03147	0	0	0	0	0	0	0	0	0	0	0	0	1	0	0	0	0	1	4	NANOG
chr3	147134927	147135327	chr9	91356815	91358815	100027896	0.366704	1.02395	0	0	0	0	0	0	0	0	0	0	0	0	1	0	0	0	0	1	4	NANOG
chr17	5933064	5933464	chr11	71710391	71712391	100016084	0.366704	0.844377	0	0	0	0	0	0	0	0	0	0	0	0	1	0	0	0	0	1	4	NANOG
chr14	88776751	88777198	chr12	98561572	98563572	100012902	0.366285	0.984062	0	0	0	0	0	0	0	0	0	0	0	0	1	0	0	0	0	1	4	NANOG
chr14	37906686	37907086	chr12	57426170	57428170	100012080	0.365963	1.48387	0	0	0	0	0	0	0	0	0	0	0	0	1	0	0	0	0	1	4	NANOG
chr6	95156359	95156759	chr5	7275676	7277676	100036193	0.365787	1.43271	0	0	0	0	0	0	0	0	0	0	0	0	1	0	0	0	0	1	4	NANOG
chr2	178695703	178696164	chr2	76154046	76156046	100022556	0.365663	0.783563	0	0	0	0	0	0	0	0	0	0	0	0	1	0	0	0	0	1	4	NANOG
chr11	42823592	42823992	chr2	94931859	94933859	100006764	0.365663	0.700664	0	0	0	0	0	0	0	0	0	0	0	0	1	0	0	0	0	1	4	NANOG
chr8	91907868	91908268	chr4	15027961	15029961	100041351	0.365501	1.48897	0	0	0	0	0	0	0	0	0	0	0	0	1	0	0	0	0	1	4	NANOG
chr6	10963219	10963687	chr13	41174890	41176890	200034681	0.365362	0.635311	0	0	0	0	0	0	0	0	0	0	0	0	1	0	0	0	1	2	4	NANOG
chr16	65747198	65747696	chr8	103425139	103427139	200015552	0.365186	1.94816	0	0	0	0	0	0	0	0	0	0	1	0	1	0	0	0	0	2	4	NANOG
chr21	30506113	30506552	chr16	87555643	87557643	100024723	0.365186	0.790186	0	0	0	0	0	0	0	0	0	0	0	0	1	0	0	0	0	1	4	NANOG
chr16	19328140	19328548	chr7	118354233	118356233	100015018	0.365135	1.91534	0	0	0	0	0	0	0	0	0	0	0	0	1	0	0	0	0	1	4	NANOG
chr16	68442830	68443230	chr8	106302227	106304227	100015605	0.365135	1.2787	0	0	0	0	0	0	0	0	0	0	0	0	1	0	0	0	0	1	4	NANOG
chr3	161759386	161759786	chr3	70588361	70590361	100028143	0.364957	2.11977	0	0	0	0	0	0	0	0	0	0	0	0	1	0	0	0	0	1	4	NANOG
chr7	144921862	144922285	chr6	44147925	44149925	100039794	0.364957	1.7833	0	0	0	0	0	0	0	0	0	0	0	0	1	0	0	0	0	1	4	NANOG
chr11	103858382	103858782	chr9	6301799	6303799	100007707	0.364957	1.35306	0	0	0	0	0	0	0	0	0	0	0	0	1	0	0	0	0	1	4	NANOG
chr8	15806264	15806708	chr8	39374854	39376854	100040227	0.364647	1.21084	0	0	0	0	0	0	0	0	0	0	0	0	1	0	0	0	0	1	4	NANOG
chr7	77794895	77795295	chr5	20562387	20564387	200038711	0.364572	1.65251	0	0	0	0	0	0	0	0	0	0	0	0	1	0	0	0	1	2	4	NANOG
chr15	47874441	47874841	chr2	124469771	124471771	100013627	0.364572	1.26968	0	0	0	0	0	0	0	0	0	0	0	0	1	0	0	0	0	1	4	NANOG
chr6	4719703	4720106	chr13	35669772	35671772	200034554	0.364307	1.52768	0	0	0	0	0	0	0	0	0	0	0	0	1	0	0	0	1	2	4	NANOG
chr20	57452679	57453101	chr2	174317602	174319602	100024427	0.364203	1.90853	0	0	0	0	0	0	0	0	0	0	0	0	1	0	0	0	0	1	4	NANOG
chrX	151809582	151810066	chrX	72827200	72829200	400045293	0.364061	1.38483	0	0	0	0	0	0	0	0	0	0	1	1	1	0	0	0	1	4	4	NANOG
chr12	65181695	65182095	chr10	121345042	121347042	100009234	0.363851	1.03961	0	0	0	0	0	0	0	0	0	0	0	0	1	0	0	0	0	1	4	NANOG
chr4	5914476	5914893	chr5	37221303	37223303	300028884	0.363515	1.84725	0	0	0	0	0	0	0	0	0	0	1	0	1	0	0	0	1	3	4	NANOG
chr16	61539778	61540178	chr8	98856879	98858879	100015494	0.363515	1.43654	0	0	0	0	0	0	0	0	0	0	0	0	1	0	0	0	0	1	4	NANOG
chr9	12362024	12362424	chr4	80326663	80328663	100042355	0.363515	0.795733	0	0	0	0	0	0	0	0	0	0	0	0	1	0	0	0	0	1	4	NANOG
chr7	81391129	81391580	chr5	16560604	16562604	100038768	0.363515	1.36554	0	0	0	0	0	0	0	0	0	0	0	0	1	0	0	0	0	1	4	NANOG
chr2	165506968	165507577	chr2	65045762	65047762	400022276	0.363515	1.34845	0	0	0	0	0	0	0	0	0	0	1	1	1	0	0	0	1	4	4	NANOG
chr8	34137270	34137670	chr8	30421186	30423186	100040510	0.363515	1.17568	0	0	0	0	0	0	0	0	0	0	0	0	1	0	0	0	0	1	4	NANOG
chr1	177251960	177252389	chr1	158243418	158245418	200002901	0.363515	1.05967	0	0	0	0	0	0	0	0	0	0	0	0	1	0	0	0	1	2	4	NANOG
chr5	132938492	132938945	chr11	52773793	52775793	200033592	0.363228	1.32543	0	0	0	0	0	0	0	0	0	0	0	1	1	0	0	0	0	2	4	NANOG
chr2	33151866	33152266	chr17	74984906	74986906	200020272	0.363193	1.13725	0	0	0	0	0	0	0	0	0	0	0	0	1	0	0	0	1	2	4	NANOG
chr6	3489560	3489960	chr13	34375888	34377888	100034538	0.363088	1.02985	0	0	0	0	0	0	0	0	0	0	0	0	1	0	0	0	0	1	4	NANOG
chr11	19454999	19455399	chr7	49033499	49035499	100006464	0.362685	1.15686	0	0	0	0	0	0	0	0	0	0	0	0	1	0	0	0	0	1	4	NANOG
chr3	8756087	8756516	chr6	112440773	112442773	200025713	0.36253	0.756921	0	0	0	0	0	0	0	0	0	0	1	0	1	0	0	0	0	2	4	NANOG
chr20	39873867	39874336	chr2	160801416	160803416	200024155	0.36253	0.745774	0	0	0	0	0	0	0	0	0	0	1	0	1	0	0	0	0	2	4	NANOG
chr14	92719851	92720377	chr12	102059403	102061403	100012967	0.362464	0.956288	0	0	0	0	0	0	0	0	0	0	0	0	1	0	0	0	0	1	4	NANOG
chr7	28910651	28911127	chr6	53736417	53738417	200037987	0.362303	1.14045	0	0	0	0	0	0	0	0	0	0	0	1	1	0	0	0	0	2	4	NANOG
chr5	62743067	62743467	chr13	105924160	105926160	100032389	0.362303	0.993879	0	0	0	0	0	0	0	0	0	0	0	0	1	0	0	0	0	1	4	NANOG
chr7	33435302	33435737	chr9	22686319	22688319	100038089	0.36203	1.6334	0	0	0	0	0	0	0	0	0	0	0	0	1	0	0	0	0	1	4	NANOG
chr6	94759235	94759635	chr4	27983355	27985355	200036184	0.361941	1.47603	0	0	0	0	0	0	0	0	0	0	0	0	1	0	0	0	1	2	4	NANOG
chr6	94906078	94906529	chr4	27798348	27800348	200036187	0.361941	1.3796	0	0	0	0	0	0	0	0	0	0	0	0	1	0	0	0	1	2	4	NANOG
chr5	157353938	157354358	chr11	45808460	45810460	200034059	0.361841	2.46072	0	0	0	0	0	0	0	0	0	0	0	0	1	0	0	0	1	2	4	NANOG
chr9	109455784	109456211	chr4	54753139	54755139	100043463	0.361767	2.35	0	0	0	0	0	0	0	0	0	0	0	0	1	0	0	0	0	1	4	NANOG
chr3	45101610	45102077	chr9	123166595	123168595	200026320	0.361767	1.10006	0	0	0	0	0	0	0	0	0	0	0	0	1	0	0	0	1	2	4	NANOG
chr9	2066744	2067144	chr19	26660279	26662279	100042204	0.361665	0.960648	0	0	0	0	0	0	0	0	0	0	0	0	1	0	0	0	0	1	4	NANOG
chr2	51447001	51447401	chr17	91327683	91329683	100020601	0.361271	1.88355	0	0	0	0	0	0	0	0	0	0	0	0	1	0	0	0	0	1	4	NANOG
chr5	99979090	99979490	chr1	95397323	95399323	100033018	0.361271	1.67562	0	0	0	0	0	0	0	0	0	0	0	0	1	0	0	0	0	1	4	NANOG
chr6	119630577	119630977	chr10	54033781	54035781	100036602	0.361271	1.41779	0	0	0	0	0	0	0	0	0	0	0	0	1	0	0	0	0	1	4	NANOG
chr7	127080271	127080673	chr6	28329368	28331368	100039495	0.36096	0.907631	0	0	0	0	0	0	0	0	0	0	0	0	1	0	0	0	0	1	4	NANOG
chr9	103993635	103994035	chr4	49245830	49247830	100043407	0.360664	2.33927	0	0	0	0	0	0	0	0	0	0	0	0	1	0	0	0	0	1	4	NANOG
chr16	7277257	7277803	chr16	6969434	6971434	100014803	0.360664	1.91863	0	0	0	0	0	0	0	0	0	0	0	0	1	0	0	0	0	1	4	NANOG
chr7	46666365	46666765	chr11	7845684	7847684	200038308	0.360664	1.36228	0	0	0	0	0	0	0	0	0	0	0	0	1	0	0	0	1	2	4	NANOG
chr1	171182593	171183004	chr1	162870539	162872539	200002809	0.360501	1.42994	0	0	0	0	0	0	0	0	0	0	1	0	1	0	0	0	0	2	4	NANOG
chr2	34467354	34467763	chr17	76136240	76138240	100020286	0.360381	1.03133	0	0	0	0	0	0	0	0	0	0	0	0	1	0	0	0	0	1	4	NANOG
chr6	95050866	95051270	chr4	27626662	27628662	200036191	0.360381	0.796117	0	0	0	0	0	0	0	0	0	0	0	0	1	0	0	0	1	2	4	NANOG
chr4	182167688	182168088	chr8	49722182	49724182	100031391	0.360111	1.46579	0	0	0	0	0	0	0	0	0	0	0	0	1	0	0	0	0	1	4	NANOG
chr5	63254478	63254884	chr13	105446012	105448012	200032394	0.359981	1.7947	0	0	0	0	0	0	0	0	0	0	0	0	1	0	0	0	1	2	4	NANOG
chr7	91027701	91028101	chr5	4609267	4611267	100038921	0.359981	0.588286	0	0	0	0	0	0	0	0	0	0	0	0	1	0	0	0	0	1	4	NANOG
chr3	36248662	36249172	chr9	111783997	111785997	200026169	0.359904	1.06645	0	0	0	0	0	0	0	0	0	0	1	0	1	0	0	0	0	2	4	NANOG
chrX	103924617	103925076	chrX	137669562	137671562	100044909	0.359606	1.94678	0	0	0	0	0	0	0	0	0	0	0	0	1	0	0	0	0	1	4	NANOG
chr8	116221409	116221874	chr15	50394529	50396529	200041703	0.359606	1.17422	0	0	0	0	0	0	0	0	0	0	0	0	1	0	0	0	1	2	4	NANOG
chr14	41184934	41185334	chr12	60631107	60633107	100012122	0.359606	0.909167	0	0	0	0	0	0	0	0	0	0	0	0	1	0	0	0	0	1	4	NANOG
chr1	87736209	87736609	chr3	144264725	144266725	100001644	0.359323	1.34724	0	0	0	0	0	0	0	0	0	0	0	0	1	0	0	0	0	1	4	NANOG
chr9	109072130	109072530	chr4	54358653	54360653	100043459	0.359255	2.03411	0	0	0	0	0	0	0	0	0	0	0	0	1	0	0	0	0	1	4	NANOG
chr12	62198016	62198442	chr10	123665394	123667394	200009184	0.359143	1.46207	0	0	0	0	0	0	0	0	0	0	0	0	1	0	0	0	1	2	4	NANOG
chr12	128540162	128540584	chr5	127149270	127151270	300010267	0.359143	0.866377	0	0	0	0	0	0	0	0	0	0	1	0	1	0	0	0	1	3	4	NANOG
chr12	17487692	17488092	chr6	139013283	139015283	100008517	0.358925	1.00313	0	0	0	0	0	0	0	0	0	0	0	0	1	0	0	0	0	1	4	NANOG
chr1	213896472	213896943	chr1	190420046	190422046	200003468	0.358515	1.05496	0	0	0	0	0	0	0	0	0	0	0	0	1	0	0	0	1	2	4	NANOG
chr6	130322351	130322762	chr10	26406803	26408803	200036766	0.358322	1.7312	0	0	0	0	0	0	0	0	0	0	0	0	1	0	0	0	1	2	4	NANOG
chr10	77210368	77211026	chr14	22036124	22038124	200005184	0.358322	1.3796	0	0	0	0	0	0	0	0	0	0	0	0	1	0	0	0	1	2	4	NANOG
chr16	22588711	22589121	chr7	121162180	121164180	100015068	0.358099	1.24592	0	0	0	0	0	0	0	0	0	0	0	0	1	0	0	0	0	1	4	NANOG
chr2	161065039	161065439	chr2	60682382	60684382	100022203	0.358045	1.48355	0	0	0	0	0	0	0	0	0	0	0	0	1	0	0	0	0	1	4	NANOG
chr18	5965034	5965452	chr17	68767658	68769658	200017611	0.358045	0.996983	0	0	0	0	0	0	0	0	0	0	0	0	1	0	0	0	1	2	4	NANOG
chr11	69845743	69846195	chr7	144722241	144724241	200007199	0.358007	0.909779	0	0	0	0	0	0	0	0	0	0	0	0	1	0	0	0	1	2	4	NANOG
chr5	99521914	99522324	chr1	94712023	94714023	100033015	0.357957	0.960648	0	0	0	0	0	0	0	0	0	0	0	0	1	0	0	0	0	1	4	NANOG
chr4	173321125	173321525	chr8	58377873	58379873	100031267	0.357617	1.05512	0	0	0	0	0	0	0	0	0	0	0	0	1	0	0	0	0	1	4	NANOG
chr3	77101370	77101770	chr16	74396329	74398329	100026887	0.357617	0.943334	0	0	0	0	0	0	0	0	0	0	0	0	1	0	0	0	0	1	4	NANOG
chr20	22592237	22592671	chr2	148071803	148073803	200023912	0.357536	1.58444	0	0	0	0	0	0	0	0	0	0	1	0	1	0	0	0	0	2	4	NANOG
chr9	87134226	87134626	chr13	58702349	58704349	100043115	0.357488	0.946594	0	0	0	0	0	0	0	0	0	0	0	0	1	0	0	0	0	1	4	NANOG
chr12	45586112	45586512	chr15	95778228	95780228	200008900	0.357301	1.12485	0	0	0	0	0	0	0	0	0	0	0	0	1	0	0	0	1	2	4	NANOG
chr13	75979980	75980380	chr14	101541012	101543012	100011244	0.357301	1.01929	0	0	0	0	0	0	0	0	0	0	0	0	1	0	0	0	0	1	4	NANOG
chr18	35199908	35200308	chr18	25824766	25826766	100018056	0.357301	0.873312	0	0	0	0	0	0	0	0	0	0	0	0	1	0	0	0	0	1	4	NANOG
chr3	44061210	44061610	chr9	122592366	122594366	100026302	0.357078	2.11222	0	0	0	0	0	0	0	0	0	0	0	0	1	0	0	0	0	1	4	NANOG
chr8	119452240	119452640	chr15	53719018	53721018	100041762	0.356729	1.64797	0	0	0	0	0	0	0	0	0	0	0	0	1	0	0	0	0	1	4	NANOG
chr11	95289601	95290106	chr9	14009325	14011325	100007592	0.35647	1.32275	0	0	0	0	0	0	0	0	0	0	0	0	1	0	0	0	0	1	4	NANOG
chr4	149637465	149637865	chr8	76600774	76602774	100030947	0.35647	0.852754	0	0	0	0	0	0	0	0	0	0	0	0	1	0	0	0	0	1	4	NANOG
chr15	60420189	60420589	chr9	69661209	69663209	100013827	0.355942	2.16804	0	0	0	0	0	0	0	0	0	0	0	0	1	0	0	0	0	1	4	NANOG
chr20	13901067	13901467	chr2	140285101	140287101	100023762	0.355478	0.97879	0	0	0	0	0	0	0	0	0	0	0	0	1	0	0	0	0	1	4	NANOG
chr5	102781204	102781604	chr17	58884742	58886742	100033060	0.355383	1.0571	0	0	0	0	0	0	0	0	0	0	0	0	1	0	0	0	0	1	4	NANOG
chr22	49732007	49732407	chr15	88293437	88295437	200025602	0.355336	0.882464	0	0	0	0	0	0	0	0	0	0	0	0	1	0	0	0	1	2	4	NANOG
chr5	146571937	146572391	chr18	43177820	43179820	100033865	0.355199	1.44766	0	0	0	0	0	0	0	0	0	0	0	0	1	0	0	0	0	1	4	NANOG
chr4	143634754	143635179	chr8	81487676	81489676	100030866	0.355199	0.53734	0	0	0	0	0	0	0	0	0	0	0	0	1	0	0	0	0	1	4	NANOG
chr8	140440747	140441180	chr15	72357539	72359539	300042067	0.355199	1.39235	0	0	0	0	0	0	0	0	0	0	1	0	1	0	0	0	1	3	4	NANOG
chr15	68623251	68623651	chr9	62756632	62758632	100014011	0.355068	1.31557	0	0	0	0	0	0	0	0	0	0	0	0	1	0	0	0	0	1	4	NANOG
chr8	41615069	41615469	chr8	23064248	23066248	100040645	0.354796	2.10163	0	0	0	0	0	0	0	0	0	0	0	0	1	0	0	0	0	1	4	NANOG
chr14	70461819	70462219	chr12	81152731	81154731	100012619	0.354273	0.970247	0	0	0	0	0	0	0	0	0	0	0	0	1	0	0	0	0	1	4	NANOG
chr4	62524289	62524689	chr5	81453637	81455637	100029662	0.354273	0.826841	0	0	0	0	0	0	0	0	0	0	0	0	1	0	0	0	0	1	4	NANOG
chr8	20350846	20351271	chr14	72230255	72232255	100040304	0.354079	1.22738	0	0	0	0	0	0	0	0	0	0	0	0	1	0	0	0	0	1	4	NANOG
chr2	218199279	218199683	chr1	73441082	73443082	200023131	0.353728	1.14852	0	0	0	0	0	0	0	0	0	0	0	1	1	0	0	0	0	2	4	NANOG
chr16	17596851	17597312	chr7	117357384	117359384	100014990	0.353728	1.14476	0	0	0	0	0	0	0	0	0	0	0	0	1	0	0	0	0	1	4	NANOG
chr12	58637112	58637512	chr10	126633363	126635363	100009150	0.353568	1.06843	0	0	0	0	0	0	0	0	0	0	0	0	1	0	0	0	0	1	4	NANOG
chr3	187576517	187576917	chr16	24097420	24099420	100028583	0.353275	1.15271	0	0	0	0	0	0	0	0	0	0	0	0	1	0	0	0	0	1	4	NANOG
chr9	104032589	104032989	chr4	49281887	49283887	100043408	0.353141	2.62664	0	0	0	0	0	0	0	0	0	0	0	0	1	0	0	0	0	1	4	NANOG
chr12	20252471	20252871	chr6	141072501	141074501	100008555	0.353013	1.8388	0	0	0	0	0	0	0	0	0	0	0	0	1	0	0	0	0	1	4	NANOG
chr5	30596599	30596999	chr15	13828093	13830093	100031981	0.353013	1.52709	0	0	0	0	0	0	0	0	0	0	0	0	1	0	0	0	0	1	4	NANOG
chr2	6299551	6299951	chr12	26991922	26993922	100019894	0.352778	2.61941	0	0	0	0	0	0	0	0	0	0	0	0	1	0	0	0	0	1	4	NANOG
chr17	59835735	59836186	chr11	86118665	86120665	200017100	0.352566	1.26006	0	0	0	0	0	0	0	0	0	0	1	0	1	0	0	0	0	2	4	NANOG
chr7	135720813	135721239	chr6	35602868	35604868	100039650	0.352566	1.05884	0	0	0	0	0	0	0	0	0	0	0	0	1	0	0	0	0	1	4	NANOG
chr8	16091490	16091893	chr8	39663215	39665215	200040231	0.352566	0.987763	0	0	0	0	0	0	0	0	0	0	1	0	1	0	0	0	0	2	4	NANOG
chr1	91304217	91304766	chr5	106562618	106564618	200001707	0.352467	1.62908	0	0	0	0	0	0	0	0	0	0	1	0	1	0	0	0	0	2	4	NANOG
chr2	144015986	144016404	chr2	43900521	43902521	200021934	0.352467	1.2651	0	0	0	0	0	0	0	0	0	0	0	0	1	0	0	0	1	2	4	NANOG
chr12	40703392	40703826	chr15	91750163	91752163	200008825	0.352373	0.929567	0	0	0	0	0	0	0	0	0	0	0	0	1	0	0	0	1	2	4	NANOG
chr13	61270708	61271108	chr14	87678236	87680236	100011042	0.352197	1.52692	0	0	0	0	0	0	0	0	0	0	0	0	1	0	0	0	0	1	4	NANOG
chr8	128658309	128658737	chr15	61888114	61890114	200041913	0.352197	1.07289	0	0	0	0	0	0	0	0	0	0	0	0	1	0	0	0	1	2	4	NANOG
chr9	76065926	76066326	chr19	20108857	20110857	100042954	0.352197	0.725378	0	0	0	0	0	0	0	0	0	0	0	0	1	0	0	0	0	1	4	NANOG
chr19	28712573	28712973	chr7	39944873	39946873	100019164	0.351751	1.13413	0	0	0	0	0	0	0	0	0	0	0	0	1	0	0	0	0	1	4	NANOG
chr4	4695823	4696239	chr5	37948052	37950052	100028865	0.351451	1.42497	0	0	0	0	0	0	0	0	0	0	0	0	1	0	0	0	0	1	4	NANOG
chr2	31647394	31647794	chr17	73965543	73967543	100020256	0.351111	1.60172	0	0	0	0	0	0	0	0	0	0	0	0	1	0	0	0	0	1	4	NANOG
chr2	119401668	119402273	chr1	120787344	120789344	300021634	0.350738	1.16297	0	0	0	0	0	0	0	0	0	0	1	0	1	0	0	0	1	3	4	NANOG
chr3	149751433	149751833	chr3	57918576	57920576	100027943	0.350506	1.31007	0	0	0	0	0	0	0	0	0	0	0	0	1	0	0	0	0	1	4	NANOG
chr3	43289525	43289925	chr9	122085452	122087452	100026286	0.349959	0.902114	0	0	0	0	0	0	0	0	0	0	0	0	1	0	0	0	0	1	4	NANOG
chr12	25828639	25829046	chr6	145496555	145498555	200008629	0.349654	1.37501	0	0	0	0	0	0	0	0	0	0	1	0	1	0	0	0	0	2	4	NANOG
chr10	59483010	59483493	chr10	71793929	71795929	400004879	0.348368	1.87547	0	0	0	0	0	0	0	0	0	0	1	1	1	0	0	0	1	4	4	NANOG
chr8	108370497	108370982	chr15	42533568	42535568	300041617	0.348368	1.85931	0	0	0	0	0	0	0	0	0	0	1	0	1	0	0	0	1	3	4	NANOG
chr3	71226433	71226833	chr6	99143563	99145563	200026781	0.348368	1.84719	0	0	0	0	0	0	0	0	0	0	0	0	1	0	0	1	0	2	4	NANOG
chr7	28270793	28271193	chr6	53121583	53123583	200037976	0.348368	1.81363	0	0	0	0	0	0	0	0	0	0	0	0	1	0	0	0	1	2	4	NANOG
chr6	137492965	137493419	chr10	19618087	19620087	300036896	0.348368	1.65112	0	0	0	0	0	0	0	0	0	0	1	0	1	0	0	0	1	3	4	NANOG
chr6	45866658	45867058	chr17	44278299	44280299	100035582	0.348368	1.62926	0	0	0	0	0	0	0	0	0	0	0	0	1	0	0	0	0	1	4	NANOG
chr8	23829975	23830375	chr14	68938667	68940667	100040356	0.348368	1.61467	0	0	0	0	0	0	0	0	0	0	0	0	1	0	0	0	0	1	4	NANOG
chr3	161577667	161578127	chr3	70417583	70419583	100028141	0.348368	1.49984	0	0	0	0	0	0	0	0	0	0	0	0	1	0	0	0	0	1	4	NANOG
chrX	137012759	137013159	chrX	58391127	58393127	100045202	0.348368	1.32136	0	0	0	0	0	0	0	0	0	0	0	0	1	0	0	0	0	1	4	NANOG
chr8	130564108	130564508	chr15	63615312	63617312	100041953	0.348368	1.27133	0	0	0	0	0	0	0	0	0	0	0	0	1	0	0	0	0	1	4	NANOG
chr2	142582500	142582963	chr2	42337863	42339863	300021920	0.348368	1.23897	0	0	0	0	0	0	0	0	0	0	0	1	1	0	0	0	1	3	4	NANOG
chr6	146710068	146710553	chr10	10728671	10730671	100037074	0.348368	1.16967	0	0	0	0	0	0	0	0	0	0	0	0	1	0	0	0	0	1	4	NANOG
chr5	122429237	122429637	chr18	53467081	53469081	100033389	0.348368	1.16221	0	0	0	0	0	0	0	0	0	0	0	0	1	0	0	0	0	1	4	NANOG
chr2	200669342	200669780	chr1	57270733	57272733	200022837	0.348368	1.14959	0	0	0	0	0	0	0	0	0	0	0	0	1	0	0	0	1	2	4	NANOG
chr3	87158586	87158986	chr16	65684399	65686399	100027032	0.348368	1.10006	0	0	0	0	0	0	0	0	0	0	0	0	1	0	0	0	0	1	4	NANOG
chr13	55160571	55160971	chr14	81636049	81638049	100010953	0.348368	1.09077	0	0	0	0	0	0	0	0	0	0	0	0	1	0	0	0	0	1	4	NANOG
chr16	16950764	16951164	chr7	117885748	117887748	200014970	0.348368	1.08427	0	0	0	0	0	0	0	0	0	0	0	0	1	0	0	0	1	2	4	NANOG
chr11	13752120	13752538	chr7	113569171	113571171	100006369	0.348368	1.08427	0	0	0	0	0	0	0	0	0	0	0	0	1	0	0	0	0	1	4	NANOG
chr5	148349751	148350154	chr18	62049227	62051227	100033897	0.348368	1.07692	0	0	0	0	0	0	0	0	0	0	0	0	1	0	0	0	0	1	4	NANOG
chr4	130244103	130244503	chr3	42038848	42040848	100030674	0.348368	1.04208	0	0	0	0	0	0	0	0	0	0	0	0	1	0	0	0	0	1	4	NANOG
chr3	139628683	139629083	chr9	98062526	98064526	200027769	0.348368	1.03504	0	0	0	0	0	0	0	0	0	0	0	0	1	0	0	0	1	2	4	NANOG
chr3	144578111	144578520	chr9	93639525	93641525	100027849	0.348368	1.02801	0	0	0	0	0	0	0	0	0	0	0	0	1	0	0	0	0	1	4	NANOG
chr5	61249667	61250113	chr13	107305944	107307944	200032371	0.348368	0.995795	0	0	0	0	0	0	0	0	0	0	0	0	1	0	0	0	1	2	4	NANOG
chr1	238146774	238147210	chr13	11443007	11445007	100003904	0.348368	0.73723	0	0	0	0	0	0	0	0	0	0	0	0	1	0	0	0	0	1	4	NANOG
chr4	93383268	93383668	chr6	63384119	63386119	100030118	0.348368	2.54099	0	0	0	0	0	0	0	0	0	0	0	0	1	0	0	0	0	1	4	NANOG
chr2	98292168	98292594	chr1	36724217	36726217	100021317	0.348368	2.24398	0	0	0	0	0	0	0	0	0	0	0	0	1	0	0	0	0	1	4	NANOG
chr21	19231958	19232400	chr16	78598105	78600105	100024587	0.348368	1.47339	0	0	0	0	0	0	0	0	0	0	0	0	1	0	0	0	0	1	4	NANOG
chr21	19989583	19990006	chr16	79282464	79284464	100024601	0.348368	0.946594	0	0	0	0	0	0	0	0	0	0	0	0	1	0	0	0	0	1	4	NANOG
chr6	74444020	74444420	chr9	78637422	78639422	200035888	0.348368	0.890054	0	0	0	0	0	0	0	0	0	0	0	0	1	0	0	0	1	2	4	NANOG
chr10	33434859	33435294	chr8	128528814	128530814	100004593	0.348368	0.760803	0	0	0	0	0	0	0	0	0	0	0	0	1	0	0	0	0	1	4	NANOG
chr16	76507986	76508392	chr8	112778911	112780911	200015757	0.348368	0.75663	0	0	0	0	0	0	0	0	0	0	0	0	1	0	0	0	1	2	4	NANOG
chr8	125440189	125440693	chr15	58863203	58865203	200041847	0.346763	0.702407	0	0	0	0	0	0	0	0	0	0	0	1	1	0	0	0	0	2	4	NANOG
chr4	130276728	130277193	chr3	42102459	42104459	200030675	0.346355	1.21314	0	0	0	0	0	0	0	0	0	0	0	0	1	0	0	0	1	2	4	NANOG
chr7	149728842	149729242	chr5	27069391	27071391	100039883	0.346257	1.09319	0	0	0	0	0	0	0	0	0	0	0	0	1	0	0	0	0	1	4	NANOG
chr4	110289713	110290113	chr3	130147163	130149163	100030374	0.346091	0.788072	0	0	0	0	0	0	0	0	0	0	0	0	1	0	0	0	0	1	4	NANOG
chr6	163504125	163504525	chr17	10580497	10582497	100037333	0.345898	1.19961	0	0	0	0	0	0	0	0	0	0	0	0	1	0	0	0	0	1	4	NANOG
chr1	186929510	186929969	chr1	149852110	149854110	200003049	0.345749	1.33321	0	0	0	0	0	0	0	0	0	0	0	0	1	0	0	0	1	2	4	NANOG
chr1	88439539	88439939	chr3	143578062	143580062	100001656	0.345286	1.2495	0	0	0	0	0	0	0	0	0	0	0	0	1	0	0	0	0	1	4	NANOG
chr5	57656610	57657010	chr13	110462622	110464622	100032318	0.345286	1.1668	0	0	0	0	0	0	0	0	0	0	0	0	1	0	0	0	0	1	4	NANOG
chr11	115845550	115846814	chr9	47068869	47070869	400007877	0.345133	1.50392	0	0	0	0	0	0	0	0	0	0	1	1	1	0	0	0	1	4	4	NANOG
chr4	53601197	53601597	chr5	74113244	74115244	100029522	0.345051	1.79046	0	0	0	0	0	0	0	0	0	0	0	0	1	0	0	0	0	1	4	NANOG
chr8	13098977	13099407	chr8	36699901	36701901	100040203	0.344919	1.01083	0	0	0	0	0	0	0	0	0	0	0	0	1	0	0	0	0	1	4	NANOG
chr11	15249933	15250333	chr7	114834947	114836947	100006397	0.344701	0.910832	0	0	0	0	0	0	0	0	0	0	0	0	1	0	0	0	0	1	4	NANOG
chr12	66846855	66847255	chr10	119990055	119992055	200009262	0.344454	0.908002	0	0	0	0	0	0	0	0	0	0	0	0	1	0	0	0	1	2	4	NANOG
chr7	122944687	122945101	chr6	24266808	24268808	100039443	0.344454	0.757915	0	0	0	0	0	0	0	0	0	0	0	0	1	0	0	0	0	1	4	NANOG
chr18	41745949	41746400	chr18	79550256	79552256	100018133	0.344454	0.660677	0	0	0	0	0	0	0	0	0	0	0	0	1	0	0	0	0	1	4	NANOG
chr11	126686383	126686953	chr9	34658436	34660436	100008090	0.344364	0.851644	0	0	0	0	0	0	0	0	0	0	0	0	1	0	0	0	0	1	4	NANOG
chr11	80348019	80348436	chr7	94995342	94997342	200007375	0.34427	2.13535	0	0	0	0	0	0	0	0	0	0	0	0	1	0	0	0	1	2	4	NANOG
chr3	81913393	81913793	chr16	70174703	70176703	200026957	0.34427	1.37043	0	0	0	0	0	0	0	0	0	0	0	0	1	0	0	0	1	2	4	NANOG
chr2	228894344	228894816	chr1	83292146	83294146	200023328	0.34427	0.880712	0	0	0	0	0	0	0	0	0	0	1	0	1	0	0	0	0	2	4	NANOG
chr17	67529971	67530371	chr11	110504118	110506118	100017223	0.344171	1.89211	0	0	0	0	0	0	0	0	0	0	0	0	1	0	0	0	0	1	4	NANOG
chr13	105431764	105432164	chr8	6798325	6800325	100011627	0.344068	1.58263	0	0	0	0	0	0	0	0	0	0	0	0	1	0	0	0	0	1	4	NANOG
chr14	98357878	98358278	chr12	106875863	106877863	200013045	0.343462	1.40173	0	0	0	0	0	0	0	0	0	0	0	0	1	0	0	0	1	2	4	NANOG
chr1	214003788	214004188	chr1	190332612	190334612	100003470	0.343462	1.07724	0	0	0	0	0	0	0	0	0	0	0	0	1	0	0	0	0	1	4	NANOG
chr11	20855095	20855495	chr7	50098176	50100176	100006499	0.34332	1.49584	0	0	0	0	0	0	0	0	0	0	0	0	1	0	0	0	0	1	4	NANOG
chr2	23453730	23454213	chr12	5559647	5561647	200020134	0.343169	1.25158	0	0	0	0	0	0	0	0	0	0	1	0	1	0	0	0	0	2	4	NANOG
chr1	165555618	165556018	chr1	167421156	167423156	100002713	0.343009	1.24953	0	0	0	0	0	0	0	0	0	0	0	0	1	0	0	0	0	1	4	NANOG
chr7	27352478	27352888	chr6	52375566	52377566	200037956	0.343009	1.20381	0	0	0	0	0	0	0	0	0	0	1	0	1	0	0	0	0	2	4	NANOG
chr12	101364665	101365065	chr10	89087438	89089438	100009806	0.342839	2.36973	0	0	0	0	0	0	0	0	0	0	0	0	1	0	0	0	0	1	4	NANOG
chr1	166276163	166276649	chr1	166881862	166883862	100002724	0.342839	1.49584	0	0	0	0	0	0	0	0	0	0	0	0	1	0	0	0	0	1	4	NANOG
chr18	34849999	34850399	chr18	25499667	25501667	100018047	0.342396	0.815413	0	0	0	0	0	0	0	0	0	0	0	0	1	0	0	0	0	1	4	NANOG
chr14	85174149	85174554	chr12	94838422	94840422	100012858	0.342257	1.37741	0	0	0	0	0	0	0	0	0	0	0	0	1	0	0	0	0	1	4	NANOG
chr7	146561689	146562098	chr6	45747141	45749141	100039812	0.342257	1.35418	0	0	0	0	0	0	0	0	0	0	0	0	1	0	0	0	0	1	4	NANOG
chr16	7975340	7975774	chr16	7629577	7631577	200014811	0.341795	0.884868	0	0	0	0	0	0	0	0	0	0	1	0	1	0	0	0	0	2	4	NANOG
chr6	62046103	62046503	chr1	32872190	32874190	100035763	0.341795	0.851031	0	0	0	0	0	0	0	0	0	0	0	0	1	0	0	0	0	1	4	NANOG
chr5	100125793	100126206	chr1	95562275	95564275	200033021	0.341538	1.73811	0	0	0	0	0	0	0	0	0	0	0	0	1	0	0	0	1	2	4	NANOG
chr8	35500312	35500715	chr8	28802622	28804622	100040541	0.341259	1.46934	0	0	0	0	0	0	0	0	0	0	0	0	1	0	0	0	0	1	4	NANOG
chr8	23963987	23964399	chr14	68818310	68820310	100040359	0.341259	1.0973	0	0	0	0	0	0	0	0	0	0	0	0	1	0	0	0	0	1	4	NANOG
chr10	69146090	69146495	chr10	63651531	63653531	200005010	0.341259	1.32066	0	0	0	0	0	0	0	0	0	0	0	0	1	0	0	0	1	2	4	NANOG
chr2	190485109	190485509	chr1	45969117	45971117	100022716	0.340956	0.859249	0	0	0	0	0	0	0	0	0	0	0	0	1	0	0	0	0	1	4	NANOG
chr11	86321618	86322018	chr7	89681235	89683235	100007457	0.340795	1.23632	0	0	0	0	0	0	0	0	0	0	0	0	1	0	0	0	0	1	4	NANOG
chr18	48310946	48311346	chr18	73892782	73894782	200018224	0.340627	1.13073	0	0	0	0	0	0	0	0	0	0	0	0	1	0	0	0	1	2	4	NANOG
chr10	18140472	18140915	chr2	14268302	14270302	200004319	0.340627	0.888318	0	0	0	0	0	0	0	0	0	0	0	0	1	0	0	0	1	2	4	NANOG
chr4	113299970	113300894	chr3	127726991	127728991	200030428	0.340451	1.0217	0	0	0	0	0	0	0	0	0	0	0	0	1	0	0	1	0	2	4	NANOG
chr1	177037111	177037550	chr1	158464310	158466310	200002898	0.340391	1.18652	0	0	0	0	0	0	0	0	0	0	0	0	1	0	0	0	1	2	4	NANOG
chr8	68867439	68867871	chr1	10995970	10997970	300040966	0.340139	2.26488	0	0	0	0	0	0	0	0	0	0	0	1	1	0	0	0	1	3	4	NANOG
chr6	23657057	23657457	chr13	25728114	25730114	100034935	0.340074	1.11303	0	0	0	0	0	0	0	0	0	0	0	0	1	0	0	0	0	1	4	NANOG
chr5	116431661	116432061	chr18	47899594	47901594	100033297	0.339872	0.780127	0	0	0	0	0	0	0	0	0	0	0	0	1	0	0	0	0	1	4	NANOG
chr3	187345894	187346294	chr16	23835498	23837498	100028577	0.339703	0.902512	0	0	0	0	0	0	0	0	0	0	0	0	1	0	0	0	0	1	4	NANOG
chr8	136776760	136777160	chr15	69211053	69213053	100042033	0.339281	1.5093	0	0	0	0	0	0	0	0	0	0	0	0	1	0	0	0	0	1	4	NANOG
chr16	13416212	13416622	chr16	12437723	12439723	200014923	0.339281	1.13604	0	0	0	0	0	0	0	0	0	0	0	0	1	0	0	0	1	2	4	NANOG
chr14	86228814	86229236	chr12	95959628	95961628	100012873	0.339281	0.918696	0	0	0	0	0	0	0	0	0	0	0	0	1	0	0	0	0	1	4	NANOG
chr7	103450072	103450472	chr5	22194001	22196001	100039156	0.339152	1.40773	0	0	0	0	0	0	0	0	0	0	0	0	1	0	0	0	0	1	4	NANOG
chr4	140774344	140774870	chr3	51822802	51824802	300030823	0.338953	2.35467	0	0	0	0	0	0	0	0	0	0	1	0	1	0	0	0	1	3	4	NANOG
chr16	12460688	12461088	chr16	11636643	11638643	100014900	0.338953	1.27565	0	0	0	0	0	0	0	0	0	0	0	0	1	0	0	0	0	1	4	NANOG
chr4	131209741	131210141	chr3	43055129	43057129	100030683	0.338953	0.866377	0	0	0	0	0	0	0	0	0	0	0	0	1	0	0	0	0	1	4	NANOG
chr6	72770034	72770479	chr1	22628207	22630207	200035867	0.338601	0.777828	0	0	0	0	0	0	0	0	0	0	1	0	1	0	0	0	0	2	4	NANOG
chr2	115081160	115081560	chr1	124997361	124999361	100021566	0.338601	0.714565	0	0	0	0	0	0	0	0	0	0	0	0	1	0	0	0	0	1	4	NANOG
chr14	33766692	33767151	chr12	53579097	53581097	200012008	0.338222	1.13673	0	0	0	0	0	0	0	0	0	0	1	0	1	0	0	0	0	2	4	NANOG
chr13	91816188	91816588	chr14	114884883	114886883	100011416	0.338222	0.928894	0	0	0	0	0	0	0	0	0	0	0	0	1	0	0	0	0	1	4	NANOG
chr2	140479208	140479674	chr2	40090909	40092909	200021895	0.337812	2.2791	0	0	0	0	0	0	0	0	0	0	0	0	1	0	0	0	1	2	4	NANOG
chr9	101175356	101175782	chr4	46754865	46756865	100043363	0.337812	1.35476	0	0	0	0	0	0	0	0	0	0	0	0	1	0	0	0	0	1	4	NANOG
chr12	10334783	10335183	chr6	129513045	129515045	100008402	0.337812	1.02395	0	0	0	0	0	0	0	0	0	0	0	0	1	0	0	0	0	1	4	NANOG
chr1	216945237	216945637	chr1	187951316	187953316	100003528	0.337482	0.700582	0	0	0	0	0	0	0	0	0	0	0	0	1	0	0	0	0	1	4	NANOG
chr14	87475709	87476156	chr12	97223222	97225222	300012883	0.337367	0.806183	0	0	0	0	0	0	0	0	0	0	1	0	1	0	0	0	1	3	4	NANOG
chr10	133593195	133593595	chr7	138734476	138736476	100006092	0.337233	2.26936	0	0	0	0	0	0	0	0	0	0	0	0	1	0	0	0	0	1	4	NANOG
chr13	73233166	73233566	chr14	98967290	98969290	100011201	0.337131	1.03332	0	0	0	0	0	0	0	0	0	0	0	0	1	0	0	0	0	1	4	NANOG
chr10	17893542	17893981	chr2	14268286	14270286	200004316	0.336884	0.979419	0	0	0	0	0	0	0	0	0	0	0	0	1	0	0	0	1	2	4	NANOG
chr16	80232413	80232813	chr8	116228946	116230946	100015810	0.336678	1.00892	0	0	0	0	0	0	0	0	0	0	0	0	1	0	0	0	0	1	4	NANOG
chr16	74309433	74309965	chr8	107601582	107603582	200015713	0.336356	1.36472	0	0	0	0	0	0	0	0	0	0	0	0	1	0	0	0	1	2	4	NANOG
chr14	79479628	79480028	chr12	89558168	89560168	100012783	0.336356	1.21457	0	0	0	0	0	0	0	0	0	0	0	0	1	0	0	0	0	1	4	NANOG
chr18	64759194	64759594	chr1	111486222	111488222	100018470	0.336356	1.17688	0	0	0	0	0	0	0	0	0	0	0	0	1	0	0	0	0	1	4	NANOG
chr3	74567617	74568017	chr6	102459338	102461338	100026863	0.336356	0.683382	0	0	0	0	0	0	0	0	0	0	0	0	1	0	0	0	0	1	4	NANOG
chr16	17591123	17591549	chr7	117360716	117362716	200014989	0.336356	0.70796	0	0	0	0	0	0	0	0	0	0	0	0	1	0	0	0	1	2	4	NANOG
chr6	24872203	24872603	chr13	24672988	24674988	100034961	0.336073	2.18208	0	0	0	0	0	0	0	0	0	0	0	0	1	0	0	0	0	1	4	NANOG
chr5	56791649	56792082	chr13	111240759	111242759	100032312	0.335466	1.33972	0	0	0	0	0	0	0	0	0	0	0	0	1	0	0	0	0	1	4	NANOG
chr7	71245303	71245703	chr5	130845343	130847343	200038590	0.335466	0.783366	0	0	0	0	0	0	0	0	0	0	0	0	1	0	0	0	1	2	4	NANOG
chr13	112286732	112287146	chr8	12082243	12084243	300011727	0.335328	1.28378	0	0	0	0	0	0	0	0	0	0	1	1	1	0	0	0	0	3	4	NANOG
chr8	58020396	58020807	chr4	4906736	4908736	100040795	0.335139	1.24074	0	0	0	0	0	0	0	0	0	0	0	0	1	0	0	0	0	1	4	NANOG
chr2	36154686	36155086	chr17	77708768	77710768	100020309	0.335139	0.607679	0	0	0	0	0	0	0	0	0	0	0	0	1	0	0	0	0	1	4	NANOG
chr3	44055237	44055637	chr9	122584515	122586515	100026301	0.335072	1.79919	0	0	0	0	0	0	0	0	0	0	0	0	1	0	0	0	0	1	4	NANOG
chr16	82215794	82216261	chr8	117816174	117818174	400015839	0.335043	0.93044	0	0	0	0	0	0	0	0	0	0	1	1	1	0	0	0	1	4	4	NANOG
chr3	50533207	50533607	chr9	107406348	107408348	100026415	0.334866	1.7833	0	0	0	0	0	0	0	0	0	0	0	0	1	0	0	0	0	1	4	NANOG
chr1	80851338	80851740	chr3	150282339	150284339	200001523	0.334434	1.37731	0	0	0	0	0	0	0	0	0	0	0	0	1	0	0	0	1	2	4	NANOG
chr13	28882442	28882844	chr5	147567337	147569337	200010527	0.334108	1.79263	0	0	0	0	0	0	0	0	0	0	1	0	1	0	0	0	0	2	4	NANOG
chr12	58690610	58691010	chr10	126570607	126572607	100009151	0.334052	0.861328	0	0	0	0	0	0	0	0	0	0	0	0	1	0	0	0	0	1	4	NANOG
chr2	65861347	65861849	chr11	19766022	19768022	400020861	0.33392	0.781972	0	0	0	0	0	0	0	0	0	0	1	1	1	0	0	0	1	4	4	NANOG
chr4	165385456	165385856	chr8	65480193	65482193	100031171	0.333766	1.17289	0	0	0	0	0	0	0	0	0	0	0	0	1	0	0	0	0	1	4	NANOG
chr3	144542391	144542825	chr9	93690233	93692233	200027848	0.333649	1.0702	0	0	0	0	0	0	0	0	0	0	1	0	1	0	0	0	0	2	4	NANOG
chrX	71707535	71707940	chrX	102425827	102427827	100044682	0.333649	0.974978	0	0	0	0	0	0	0	0	0	0	0	0	1	0	0	0	0	1	4	NANOG
chr5	154919580	154919987	chr11	48156107	48158107	100034028	0.333481	1.50454	0	0	0	0	0	0	0	0	0	0	0	0	1	0	0	0	0	1	4	NANOG
chr15	88182525	88182970	chr7	77968422	77970422	300014367	0.333222	1.08391	0	0	0	0	0	0	0	0	0	0	1	0	1	0	0	0	1	3	4	NANOG
chr4	125404221	125404621	chr3	38316197	38318197	100030611	0.333222	1.98473	0	0	0	0	0	0	0	0	0	0	0	0	1	0	0	0	0	1	4	NANOG
chr8	25847127	25847527	chr14	67292341	67294341	100040379	0.33277	2.60344	0	0	0	0	0	0	0	0	0	0	0	0	1	0	0	0	0	1	4	NANOG
chr2	83611258	83611658	chr6	74331879	74333879	100021118	0.33277	1.3858	0	0	0	0	0	0	0	0	0	0	0	0	1	0	0	0	0	1	4	NANOG
chr14	70929010	70929410	chr12	81555094	81557094	100012627	0.332636	0.670591	0	0	0	0	0	0	0	0	0	0	0	0	1	0	0	0	0	1	4	NANOG
chr18	37906870	37907343	chr18	28641007	28643007	300018095	0.332533	1.78592	0	0	0	0	0	0	0	0	0	0	0	1	1	0	0	0	1	3	4	NANOG
chr18	57376205	57376605	chr18	66303874	66305874	100018362	0.332388	1.27317	0	0	0	0	0	0	0	0	0	0	0	0	1	0	0	0	0	1	4	NANOG
chr18	75049427	75049827	chr18	82343722	82345722	200018580	0.332388	0.945721	0	0	0	0	0	0	0	0	0	0	0	0	1	0	0	0	1	2	4	NANOG
chr15	92657040	92657511	chr7	74336081	74338081	400014453	0.331779	1.24406	0	0	0	0	0	0	0	0	0	0	1	0	1	0	0	1	1	4	4	NANOG
chr7	66878748	66879148	chr5	134047125	134049125	100038510	0.331779	1.12731	0	0	0	0	0	0	0	0	0	0	0	0	1	0	0	0	0	1	4	NANOG
chr7	153895662	153896062	chr5	27173895	27175895	100039948	0.331779	1.59263	0	0	0	0	0	0	0	0	0	0	0	0	1	0	0	0	0	1	4	NANOG
chr7	21357845	21358245	chr12	118404100	118406100	100037820	0.331779	1.2342	0	0	0	0	0	0	0	0	0	0	0	0	1	0	0	0	0	1	4	NANOG
chr3	80793870	80794336	chr16	71231221	71233221	200026949	0.331779	1.39432	0	0	0	0	0	0	0	0	0	0	0	0	1	0	0	0	1	2	4	NANOG
chr1	188911068	188911468	chr1	147971731	147973731	100003069	0.331779	1.36902	0	0	0	0	0	0	0	0	0	0	0	0	1	0	0	0	0	1	4	NANOG
chr4	67751834	67752298	chr5	85513328	85515328	200029714	0.331779	1.35092	0	0	0	0	0	0	0	0	0	0	0	1	1	0	0	0	0	2	4	NANOG
chr16	59270947	59271397	chr8	96377645	96379645	200015473	0.331421	2.0653	0	0	0	0	0	0	0	0	0	0	1	0	1	0	0	0	0	2	4	NANOG
chr9	36907065	36907517	chr4	44595220	44597220	100042705	0.331421	0.929567	0	0	0	0	0	0	0	0	0	0	0	0	1	0	0	0	0	1	4	NANOG
chr14	94160189	94160653	chr12	103172308	103174308	300012984	0.331315	2.29889	0	0	0	0	0	0	0	0	0	0	1	0	1	0	0	0	1	3	4	NANOG
chr8	116339024	116339424	chr15	50542022	50544022	100041705	0.331236	1.18792	0	0	0	0	0	0	0	0	0	0	0	0	1	0	0	0	0	1	4	NANOG
chr11	16309127	16309529	chr7	115741927	115743927	100006419	0.331236	0.999909	0	0	0	0	0	0	0	0	0	0	0	0	1	0	0	0	0	1	4	NANOG
chr17	25730407	25730807	chr11	79173804	79175804	100016401	0.33087	1.21624	0	0	0	0	0	0	0	0	0	0	0	0	1	0	0	0	0	1	4	NANOG
chr10	6995200	6995600	chr2	10796588	10798588	100004146	0.330825	1.07446	0	0	0	0	0	0	0	0	0	0	0	0	1	0	0	0	0	1	4	NANOG
chr8	27303025	27303425	chr14	66162234	66164234	100040407	0.330503	1.21824	0	0	0	0	0	0	0	0	0	0	0	0	1	0	0	0	0	1	4	NANOG
chr14	70706288	70706785	chr12	81555113	81557113	300012622	0.330503	0.801206	0	0	0	0	0	0	0	0	0	0	0	1	1	0	0	0	1	3	4	NANOG
chr10	106302391	106302791	chr19	48110892	48112892	100005689	0.330033	0.903659	0	0	0	0	0	0	0	0	0	0	0	0	1	0	0	0	0	1	4	NANOG
chr12	85372717	85373117	chr10	103304110	103306110	100009544	0.330033	0.822576	0	0	0	0	0	0	0	0	0	0	0	0	1	0	0	0	0	1	4	NANOG
chr15	36238081	36238481	chr2	115042477	115044477	100013431	0.330033	0.805074	0	0	0	0	0	0	0	0	0	0	0	0	1	0	0	0	0	1	4	NANOG
chr1	214120384	214120808	chr1	190213915	190215915	100003471	0.329753	1.09872	0	0	0	0	0	0	0	0	0	0	0	0	1	0	0	0	0	1	4	NANOG
chr13	46716900	46717300	chr14	75214674	75216674	100010811	0.329538	0.845943	0	0	0	0	0	0	0	0	0	0	0	0	1	0	0	0	0	1	4	NANOG
chr2	204803640	204804040	chr1	60979216	60981216	100022915	0.329491	1.24292	0	0	0	0	0	0	0	0	0	0	0	0	1	0	0	0	0	1	4	NANOG
chr5	15796614	15797056	chr15	26636528	26638528	200031787	0.329367	1.57205	0	0	0	0	0	0	0	0	0	0	0	0	1	0	0	0	1	2	4	NANOG
chr16	79111320	79111720	chr8	115221898	115223898	100015794	0.329015	1.41779	0	0	0	0	0	0	0	0	0	0	0	0	1	0	0	0	0	1	4	NANOG
chr9	83204927	83205327	chr4	70890093	70892093	100043060	0.329015	1.01623	0	0	0	0	0	0	0	0	0	0	0	0	1	0	0	0	0	1	4	NANOG
chr16	73248974	73249463	chr8	108551857	108553857	200015701	0.32886	1.61038	0	0	0	0	0	0	0	0	0	0	0	1	1	0	0	0	0	2	4	NANOG
chr2	137576417	137576830	chr1	129348168	129350168	300021862	0.328797	1.75878	0	0	0	0	0	0	0	0	0	0	1	0	1	0	0	0	1	3	4	NANOG
chr15	67666461	67666861	chr9	63522016	63524016	100013985	0.328649	1.24198	0	0	0	0	0	0	0	0	0	0	0	0	1	0	0	0	0	1	4	NANOG
chr13	76911354	76911801	chr14	102372519	102374519	200011257	0.328543	0.566673	0	0	0	0	0	0	0	0	0	0	0	0	1	0	0	0	1	2	4	NANOG
chr1	112080927	112081327	chr3	105867646	105869646	200001986	0.328347	1.80878	0	0	0	0	0	0	0	0	0	0	0	0	1	0	0	0	1	2	4	NANOG
chr14	56348259	56348659	chr14	47884172	47886172	100012333	0.32824	1.53809	0	0	0	0	0	0	0	0	0	0	0	0	1	0	0	0	0	1	4	NANOG
chr9	103835155	103835781	chr4	49100853	49102853	200043401	0.327876	1.41847	0	0	0	0	0	0	0	0	0	0	1	0	1	0	0	0	0	2	4	NANOG
chr3	117539696	117540096	chr16	40157871	40159871	100027408	0.327876	1.21943	0	0	0	0	0	0	0	0	0	0	0	0	1	0	0	0	0	1	4	NANOG
chr1	198710928	198711330	chr1	138079890	138081890	100003169	0.327876	1.04352	0	0	0	0	0	0	0	0	0	0	0	0	1	0	0	0	0	1	4	NANOG
chr11	92302943	92303350	chr9	16203137	16205137	100007537	0.327876	0.845943	0	0	0	0	0	0	0	0	0	0	0	0	1	0	0	0	0	1	4	NANOG
chr16	77543792	77544296	chr8	113916468	113918468	300015767	0.327876	0.642495	0	0	0	0	0	0	0	0	0	0	1	0	1	0	0	0	1	3	4	NANOG
chr4	20215616	20216016	chr5	47935621	47937621	100029116	0.327876	1.47941	0	0	0	0	0	0	0	0	0	0	0	0	1	0	0	0	0	1	4	NANOG
chr13	91753662	91754062	chr14	114828508	114830508	100011414	0.327876	0.924409	0	0	0	0	0	0	0	0	0	0	0	0	1	0	0	0	0	1	4	NANOG
chr18	7603552	7603952	chr17	67313707	67315707	200017635	0.327498	2.22279	0	0	0	0	0	0	0	0	0	0	0	0	1	0	0	0	1	2	4	NANOG
chr3	137314282	137314753	chr9	100032443	100034443	100027717	0.327326	1.48355	0	0	0	0	0	0	0	0	0	0	0	0	1	0	0	0	0	1	4	NANOG
chr6	16574040	16574440	chr13	45780194	45782194	100034812	0.327255	0.999909	0	0	0	0	0	0	0	0	0	0	0	0	1	0	0	0	0	1	4	NANOG
chr3	73776236	73776636	chr6	101481837	101483837	100026854	0.326746	1.55024	0	0	0	0	0	0	0	0	0	0	0	0	1	0	0	0	0	1	4	NANOG
chr16	60447825	60448225	chr8	97644227	97646227	100015487	0.326595	1.55487	0	0	0	0	0	0	0	0	0	0	0	0	1	0	0	0	0	1	4	NANOG
chr12	73900377	73900823	chr10	113696748	113698748	300009364	0.326595	0.996983	0	0	0	0	0	0	0	0	0	0	0	1	1	0	0	0	1	3	4	NANOG
chr10	2519337	2519766	chr13	7379320	7381320	200004085	0.326132	2.45525	0	0	0	0	0	0	0	0	0	0	0	0	1	0	0	0	1	2	4	NANOG
chr3	97079677	97080133	chr16	60099740	60101740	200027096	0.326132	1.53474	0	0	0	0	0	0	0	0	0	0	1	0	1	0	0	0	0	2	4	NANOG
chr12	106291205	106291618	chr10	84194835	84196835	200009872	0.325747	2.46707	0	0	0	0	0	0	0	0	0	0	1	0	1	0	0	0	0	2	4	NANOG
chr2	218154190	218155131	chr1	73398193	73400193	200023130	0.325747	1.70419	0	0	0	0	0	0	0	0	0	0	0	0	1	0	0	1	0	2	4	NANOG
chr7	18552960	18553360	chr12	34507814	34509814	200037768	0.325747	1.59909	0	0	0	0	0	0	0	0	0	0	0	0	1	0	0	0	1	2	4	NANOG
chr1	217547661	217548061	chr1	187406087	187408087	100003544	0.325649	1.29352	0	0	0	0	0	0	0	0	0	0	0	0	1	0	0	0	0	1	4	NANOG
chr14	98382888	98383338	chr12	106902687	106904687	200013046	0.325525	1.14476	0	0	0	0	0	0	0	0	0	0	1	0	1	0	0	0	0	2	4	NANOG
chr4	41457315	41457730	chr5	66826447	66828447	200029405	0.325144	1.88856	0	0	0	0	0	0	0	0	0	0	0	0	1	0	0	0	1	2	4	NANOG
chr1	61779662	61780062	chr4	97986202	97988202	100001204	0.325144	1.14045	0	0	0	0	0	0	0	0	0	0	0	0	1	0	0	0	0	1	4	NANOG
chrX	118224521	118224921	chrX	36434020	36436020	100045036	0.325144	1.04359	0	0	0	0	0	0	0	0	0	0	0	0	1	0	0	0	0	1	4	NANOG
chr6	65379657	65380113	chr1	29733264	29735264	200035802	0.325144	0.714686	0	0	0	0	0	0	0	0	0	0	0	0	1	0	0	0	1	2	4	NANOG
chr13	72624353	72624755	chr14	98387012	98389012	100011187	0.325144	1.15176	0	0	0	0	0	0	0	0	0	0	0	0	1	0	0	0	0	1	4	NANOG
chr14	60979793	60980207	chr12	72942790	72944790	100012433	0.324693	0.878559	0	0	0	0	0	0	0	0	0	0	0	0	1	0	0	0	0	1	4	NANOG
chr2	221646515	221646956	chr1	76758645	76760645	100023192	0.324693	0.595684	0	0	0	0	0	0	0	0	0	0	0	0	1	0	0	0	0	1	4	NANOG
chr16	16891054	16891454	chr7	117936608	117938608	100014968	0.324508	0.648169	0	0	0	0	0	0	0	0	0	0	0	0	1	0	0	0	0	1	4	NANOG
chr6	139519751	139520151	chr10	17881558	17883558	100036943	0.324343	1.81396	0	0	0	0	0	0	0	0	0	0	0	0	1	0	0	0	0	1	4	NANOG
chr5	122539813	122540213	chr18	53591293	53593293	100033392	0.324064	1.12294	0	0	0	0	0	0	0	0	0	0	0	0	1	0	0	0	0	1	4	NANOG
chr6	125425592	125425992	chr10	31476842	31478842	100036676	0.323736	1.25534	0	0	0	0	0	0	0	0	0	0	0	0	1	0	0	0	0	1	4	NANOG
chr20	45624163	45624583	chr2	165673708	165675708	100024236	0.323485	1.70959	0	0	0	0	0	0	0	0	0	0	0	0	1	0	0	0	0	1	4	NANOG
chr15	92956753	92957158	chr7	73993690	73995690	100014460	0.323348	1.10986	0	0	0	0	0	0	0	0	0	0	0	0	1	0	0	0	0	1	4	NANOG
chr2	159099934	159100335	chr2	58926478	58928478	100022172	0.323286	0.845185	0	0	0	0	0	0	0	0	0	0	0	0	1	0	0	0	0	1	4	NANOG
chr12	96220102	96220502	chr10	93601758	93603758	100009715	0.322991	0.842586	0	0	0	0	0	0	0	0	0	0	0	0	1	0	0	0	0	1	4	NANOG
chr13	73109247	73109647	chr14	98861282	98863282	100011197	0.322991	0.749007	0	0	0	0	0	0	0	0	0	0	0	0	1	0	0	0	0	1	4	NANOG
chr4	98946202	98946602	chr7	114705146	114707146	100030198	0.322878	0.856288	0	0	0	0	0	0	0	0	0	0	0	0	1	0	0	0	0	1	4	NANOG
chr2	83763661	83764061	chr6	74206303	74208303	100021119	0.322699	1.81998	0	0	0	0	0	0	0	0	0	0	0	0	1	0	0	0	0	1	4	NANOG
chr8	136452556	136452956	chr15	68908916	68910916	100042028	0.322699	0.840914	0	0	0	0	0	0	0	0	0	0	0	0	1	0	0	0	0	1	4	NANOG
chr15	88410129	88410588	chr7	78182529	78184529	100014369	0.322699	0.72577	0	0	0	0	0	0	0	0	0	0	0	0	1	0	0	0	0	1	4	NANOG
chr8	10736376	10736776	chr14	63835227	63837227	100040159	0.322627	1.21224	0	0	0	0	0	0	0	0	0	0	0	0	1	0	0	0	0	1	4	NANOG
chr1	57404795	57405275	chr4	104793340	104795340	200001116	0.322627	0.69012	0	0	0	0	0	0	0	0	0	0	1	0	1	0	0	0	0	2	4	NANOG
chr13	46279319	46279719	chr14	75588648	75590648	100010805	0.322563	1.18083	0	0	0	0	0	0	0	0	0	0	0	0	1	0	0	0	0	1	4	NANOG
chr9	20603559	20603959	chr4	88013692	88015692	100042490	0.322371	0.670918	0	0	0	0	0	0	0	0	0	0	0	0	1	0	0	0	0	1	4	NANOG
chr3	172908491	172908891	chr3	26586206	26588206	100028301	0.322241	1.46353	0	0	0	0	0	0	0	0	0	0	0	0	1	0	0	0	0	1	4	NANOG
chr15	84340285	84340685	chr7	82347207	82349207	100014311	0.322241	1.13287	0	0	0	0	0	0	0	0	0	0	0	0	1	0	0	0	0	1	4	NANOG
chr1	71632227	71632627	chr3	157475783	157477783	100001400	0.322109	1.28039	0	0	0	0	0	0	0	0	0	0	0	0	1	0	0	0	0	1	4	NANOG
chr14	38363620	38364104	chr12	57804072	57806072	100012086	0.321571	1.66777	0	0	0	0	0	0	0	0	0	0	0	0	1	0	0	0	0	1	4	NANOG
chr8	115461999	115462426	chr15	49737923	49739923	200041694	0.321571	1.14755	0	0	0	0	0	0	0	0	0	0	0	0	1	0	0	0	1	2	4	NANOG
chr11	121514568	121514968	chr9	41959520	41961520	100007998	0.320969	2.23823	0	0	0	0	0	0	0	0	0	0	0	0	1	0	0	0	0	1	4	NANOG
chr7	35544655	35545055	chr9	25007825	25009825	100038124	0.320921	1.46561	0	0	0	0	0	0	0	0	0	0	0	0	1	0	0	0	0	1	4	NANOG
chr5	16187726	16188126	chr15	26297785	26299785	200031794	0.320866	0.887979	0	0	0	0	0	0	0	0	0	0	0	0	1	0	0	0	1	2	4	NANOG
chr1	77730918	77731404	chr3	152690894	152692894	100001485	0.3208	0.790884	0	0	0	0	0	0	0	0	0	0	0	0	1	0	0	0	0	1	4	NANOG
chr8	119445963	119446363	chr15	53709405	53711405	100041761	0.32072	1.30965	0	0	0	0	0	0	0	0	0	0	0	0	1	0	0	0	0	1	4	NANOG
chr13	79114361	79114761	chr14	104408066	104410066	100011279	0.320622	1.14719	0	0	0	0	0	0	0	0	0	0	0	0	1	0	0	0	0	1	4	NANOG
chr5	151972439	151972839	chr11	56188719	56190719	100033968	0.320622	0.697234	0	0	0	0	0	0	0	0	0	0	0	0	1	0	0	0	0	1	4	NANOG
chr4	149557070	149557499	chr8	76701788	76703788	300030946	0.320499	1.3118	0	0	0	0	0	0	0	0	0	0	1	0	1	0	0	0	1	3	4	NANOG
chr5	111055981	111056453	chr18	33425661	33427661	100033183	0.320339	2.60196	0	0	0	0	0	0	0	0	0	0	0	0	1	0	0	0	0	1	4	NANOG
chr4	110537999	110538399	chr3	129942379	129944379	100030381	0.319679	1.17688	0	0	0	0	0	0	0	0	0	0	0	0	1	0	0	0	0	1	4	NANOG
chr2	177057031	177057466	chr2	74765770	74767770	300022517	0.319116	0.978843	0	0	0	0	0	0	0	0	0	0	0	1	1	0	0	0	1	3	4	NANOG
chr16	59330885	59331285	chr8	96455620	96457620	200015476	0.318988	0.94407	0	0	0	0	0	0	0	0	0	0	0	0	1	0	0	0	1	2	4	NANOG
chr6	46455457	46455857	chr17	43804261	43806261	100035587	0.318988	0.929567	0	0	0	0	0	0	0	0	0	0	0	0	1	0	0	0	0	1	4	NANOG
chr3	54121659	54122078	chr14	29772406	29774406	200026467	0.318508	1.11516	0	0	0	0	0	0	0	0	0	0	0	0	1	0	0	0	1	2	4	NANOG
chr7	125390262	125390696	chr6	26557948	26559948	200039477	0.318508	0.831449	0	0	0	0	0	0	0	0	0	0	0	0	1	0	0	0	1	2	4	NANOG
chr6	124627626	124628247	chr10	32378245	32380245	200036667	0.318508	0.914057	0	0	0	0	0	0	0	0	0	0	0	0	1	0	0	0	1	2	4	NANOG
chr4	153150817	153151217	chr3	85089867	85091867	100030995	0.318195	1.722	0	0	0	0	0	0	0	0	0	0	0	0	1	0	0	0	0	1	4	NANOG
chr11	112283133	112283533	chr9	50356687	50358687	100007815	0.318195	1.12731	0	0	0	0	0	0	0	0	0	0	0	0	1	0	0	0	0	1	4	NANOG
chr5	23389683	23390083	chr15	19895339	19897339	100031904	0.31781	1.59296	0	0	0	0	0	0	0	0	0	0	0	0	1	0	0	0	0	1	4	NANOG
chr5	7663887	7664380	chr13	68757500	68759500	300031686	0.31781	1.57315	0	0	0	0	0	0	0	0	0	0	1	1	1	0	0	0	0	3	4	NANOG
chr12	24744024	24744448	chr6	144806674	144808674	200008610	0.31781	1.53957	0	0	0	0	0	0	0	0	0	0	0	1	1	0	0	0	0	2	4	NANOG
chr1	208138919	208139443	chr1	194876551	194878551	200003349	0.31763	1.14547	0	0	0	0	0	0	0	0	0	0	0	0	1	0	0	0	1	2	4	NANOG
chr17	14417135	14417589	chr11	63748091	63750091	300016240	0.317135	2.00804	0	0	0	0	0	0	0	0	0	0	1	1	1	0	0	0	0	3	4	NANOG
chr12	5313337	5313840	chr6	126367024	126369024	300008302	0.316699	1.29391	0	0	0	0	0	0	0	0	0	0	0	1	1	0	0	0	1	3	4	NANOG
chr16	83272814	83273258	chr8	118868233	118870233	100015852	0.316699	1.2931	0	0	0	0	0	0	0	0	0	0	0	0	1	0	0	0	0	1	4	NANOG
chr15	33074013	33074434	chr2	113703008	113705008	200013380	0.316699	0.936101	0	0	0	0	0	0	0	0	0	0	0	0	1	0	0	0	1	2	4	NANOG
chr12	98585639	98586039	chr10	91499592	91501592	100009748	0.31631	1.01121	0	0	0	0	0	0	0	0	0	0	0	0	1	0	0	0	0	1	4	NANOG
chr10	23099556	23099993	chr2	19107991	19109991	200004428	0.316249	1.07583	0	0	0	0	0	0	0	0	0	0	0	0	1	0	0	0	1	2	4	NANOG
chr5	152809484	152809924	chr11	56956965	56958965	200033980	0.316166	1.97731	0	0	0	0	0	0	0	0	0	0	0	0	1	0	0	0	1	2	4	NANOG
chr3	105179073	105179473	chr16	52382614	52384614	100027219	0.316046	1.39585	0	0	0	0	0	0	0	0	0	0	0	0	1	0	0	0	0	1	4	NANOG
chr10	63581460	63581876	chr10	68368015	68370015	200004947	0.315962	0.741346	0	0	0	0	0	0	0	0	0	0	1	0	1	0	0	0	0	2	4	NANOG
chr5	136372333	136372797	chr13	57485049	57487049	200033657	0.315709	1.62542	0	0	0	0	0	0	0	0	0	0	0	0	1	0	0	1	0	2	4	NANOG
chr20	18937942	18938342	chr2	144924980	144926980	100023843	0.315709	1.51991	0	0	0	0	0	0	0	0	0	0	0	0	1	0	0	0	0	1	4	NANOG
chr2	147736528	147737041	chr2	47865092	47867092	200021982	0.315503	2.06873	0	0	0	0	0	0	0	0	0	0	0	1	1	0	0	0	0	2	4	NANOG
chr7	134092513	134092913	chr6	34267508	34269508	100039623	0.315503	1.06064	0	0	0	0	0	0	0	0	0	0	0	0	1	0	0	0	0	1	4	NANOG
chr7	86084544	86084944	chr5	9988913	9990913	100038853	0.31519	1.19662	0	0	0	0	0	0	0	0	0	0	0	0	1	0	0	0	0	1	4	NANOG
chr3	67346471	67346871	chr6	95378354	95380354	100026727	0.315046	1.39987	0	0	0	0	0	0	0	0	0	0	0	0	1	0	0	0	0	1	4	NANOG
chr7	17501575	17502326	chr12	35394595	35396595	200037748	0.315046	1.34445	0	0	0	0	0	0	0	0	0	0	0	0	1	0	0	0	1	2	4	NANOG
chr4	177986078	177986513	chr8	53846893	53848893	100031344	0.315046	1.02395	0	0	0	0	0	0	0	0	0	0	0	0	1	0	0	0	0	1	4	NANOG
chr11	11258616	11259016	chr7	111436519	111438519	100006324	0.314963	1.23197	0	0	0	0	0	0	0	0	0	0	0	0	1	0	0	0	0	1	4	NANOG
chr1	221095325	221095749	chr1	184682942	184684942	300003592	0.314909	1.00313	0	0	0	0	0	0	0	0	0	0	1	0	1	0	0	0	1	3	4	NANOG
chr4	10959811	10960211	chr5	39159411	39161411	100028992	0.314655	2.34078	0	0	0	0	0	0	0	0	0	0	0	0	1	0	0	0	0	1	4	NANOG
chr14	99362798	99363198	chr12	107705837	107707837	100013055	0.314655	1.62136	0	0	0	0	0	0	0	0	0	0	0	0	1	0	0	0	0	1	4	NANOG
chr6	92506336	92506790	chr4	30572790	30574790	200036152	0.314655	0.855004	0	0	0	0	0	0	0	0	0	0	0	1	1	0	0	0	0	2	4	NANOG
chr6	64498275	64498923	chr1	30767721	30769721	200035792	0.314425	1.07622	0	0	0	0	0	0	0	0	0	0	0	0	1	0	0	0	1	2	4	NANOG
chr13	39093374	39094170	chr3	53769991	53771991	200010672	0.314317	1.62915	0	0	0	0	0	0	0	0	0	0	1	0	1	0	0	0	0	2	4	NANOG
chr5	7501252	7501652	chr13	68907906	68909906	100031684	0.314215	1.36554	0	0	0	0	0	0	0	0	0	0	0	0	1	0	0	0	0	1	4	NANOG
chr4	20355724	20356124	chr5	48077855	48079855	100029123	0.314022	0.981711	0	0	0	0	0	0	0	0	0	0	0	0	1	0	0	0	0	1	4	NANOG
chr4	182214081	182214481	chr8	49676946	49678946	100031393	0.313845	1.2787	0	0	0	0	0	0	0	0	0	0	0	0	1	0	0	0	0	1	4	NANOG
chrX	130347000	130347439	chrX	49701348	49703348	200045127	0.313532	2.20429	0	0	0	0	0	0	0	0	0	0	0	0	1	0	0	0	1	2	4	NANOG
chr10	113759031	113759440	chr19	54942093	54944093	300005776	0.313532	1.8472	0	0	0	0	0	0	0	0	0	0	1	0	1	0	0	0	1	3	4	NANOG
chr10	116209703	116210152	chr19	57047395	57049395	300005827	0.313532	1.83163	0	0	0	0	0	0	0	0	0	0	1	0	1	0	0	0	1	3	4	NANOG
chrX	81977463	81977863	chrX	110315898	110317898	100044751	0.313532	1.20861	0	0	0	0	0	0	0	0	0	0	0	0	1	0	0	0	0	1	4	NANOG
chr5	153040500	153040904	chr11	57206429	57208429	100033986	0.313027	0.749007	0	0	0	0	0	0	0	0	0	0	0	0	1	0	0	0	0	1	4	NANOG
chr5	115711806	115712215	chr18	47165617	47167617	200033266	0.312476	1.18975	0	0	0	0	0	0	0	0	0	0	0	0	1	0	0	0	1	2	4	NANOG
chr5	108008346	108008756	chr17	63795301	63797301	100033150	0.312476	0.788072	0	0	0	0	0	0	0	0	0	0	0	0	1	0	0	0	0	1	4	NANOG
chr3	81670329	81670776	chr16	70455744	70457744	200026954	0.312138	2.3601	0	0	0	0	0	0	0	0	0	0	1	0	1	0	0	0	0	2	4	NANOG
chr5	66247136	66247554	chr13	102969754	102971754	200032442	0.312138	1.12901	0	0	0	0	0	0	0	0	0	0	1	0	1	0	0	0	0	2	4	NANOG
chr10	50289800	50290239	chr14	32889364	32891364	100004744	0.31208	1.62508	0	0	0	0	0	0	0	0	0	0	0	0	1	0	0	0	0	1	4	NANOG
chr21	38068015	38068415	chr16	94080988	94082988	200024854	0.31208	0.922363	0	0	0	0	0	0	0	0	0	0	0	0	1	0	0	0	1	2	4	NANOG
chr5	2295934	2296334	chr13	72975290	72977290	100031613	0.311972	1.27313	0	0	0	0	0	0	0	0	0	0	0	0	1	0	0	0	0	1	4	NANOG
chr1	98266342	98266742	chr3	118696287	118698287	100001827	0.311698	0.693146	0	0	0	0	0	0	0	0	0	0	0	0	1	0	0	0	0	1	4	NANOG
chr16	9934591	9934991	chr16	9662452	9664452	100014850	0.311482	2.56025	0	0	0	0	0	0	0	0	0	0	0	0	1	0	0	0	0	1	4	NANOG
chr15	84032714	84033114	chr7	82054402	82056402	100014305	0.311482	0.70796	0	0	0	0	0	0	0	0	0	0	0	0	1	0	0	0	0	1	4	NANOG
chr1	4744880	4745337	chr4	153450851	153452851	200000102	0.311043	1.2931	0	0	0	0	0	0	0	0	0	0	0	0	1	0	0	0	1	2	4	NANOG
chr11	15468452	15468852	chr7	115025748	115027748	100006402	0.310852	1.32543	0	0	0	0	0	0	0	0	0	0	0	0	1	0	0	0	0	1	4	NANOG
chr4	174435769	174436169	chr8	57335122	57337122	100031295	0.310775	0.81736	0	0	0	0	0	0	0	0	0	0	0	0	1	0	0	0	0	1	4	NANOG
chr13	94901805	94902231	chr14	117828661	117830661	200011453	0.310594	0.774393	0	0	0	0	0	0	0	0	0	0	0	0	1	0	0	0	1	2	4	NANOG
chr15	100654747	100655158	chr7	67042937	67044937	200014586	0.310546	1.23447	0	0	0	0	0	0	0	0	0	0	0	0	1	0	0	0	1	2	4	NANOG
chr13	32205908	32206308	chr5	149968305	149970305	100010583	0.310502	1.86903	0	0	0	0	0	0	0	0	0	0	0	0	1	0	0	0	0	1	4	NANOG
chr6	40226274	40226674	chr17	49242399	49244399	100035471	0.310502	0.938847	0	0	0	0	0	0	0	0	0	0	0	0	1	0	0	0	0	1	4	NANOG
chr4	16592441	16592853	chr5	44536129	44538129	100029071	0.309661	1.25419	0	0	0	0	0	0	0	0	0	0	0	0	1	0	0	0	0	1	4	NANOG
chr4	158817786	158818186	chr3	80195805	80197805	100031082	0.309661	1.23197	0	0	0	0	0	0	0	0	0	0	0	0	1	0	0	0	0	1	4	NANOG
chr5	91929696	91930096	chr13	79387160	79389160	100032895	0.309661	0.958583	0	0	0	0	0	0	0	0	0	0	0	0	1	0	0	0	0	1	4	NANOG
chr12	94915241	94915664	chr19	22440329	22442329	200009679	0.309661	1.41464	0	0	0	0	0	0	0	0	0	0	0	0	1	0	0	0	1	2	4	NANOG
chr2	192696363	192696763	chr1	51305483	51307483	100022744	0.309661	1.33741	0	0	0	0	0	0	0	0	0	0	0	0	1	0	0	0	0	1	4	NANOG
chr7	124206651	124207051	chr6	25449823	25451823	100039462	0.309661	1.21084	0	0	0	0	0	0	0	0	0	0	0	0	1	0	0	0	0	1	4	NANOG
chr5	160171561	160171961	chr11	43102223	43104223	100034111	0.309661	1.12779	0	0	0	0	0	0	0	0	0	0	0	0	1	0	0	0	0	1	4	NANOG
chr3	84005372	84005936	chr16	68402183	68404183	200026983	0.309661	0.79586	0	0	0	0	0	0	0	0	0	0	1	0	1	0	0	0	0	2	4	NANOG
chr3	78233265	78233665	chr16	73366459	73368459	200026902	0.308622	1.26692	0	0	0	0	0	0	0	0	0	0	0	0	1	0	0	0	1	2	4	NANOG
chr11	35201823	35202251	chr2	102860521	102862521	200006679	0.308555	1.76154	0	0	0	0	0	0	0	0	0	0	1	0	1	0	0	0	0	2	4	NANOG
chr7	32486806	32487206	chr6	56670491	56672491	100038061	0.308392	1.16769	0	0	0	0	0	0	0	0	0	0	0	0	1	0	0	0	0	1	4	NANOG
chr14	28570211	28570611	chr12	48597997	48599997	100011942	0.30765	0.666971	0	0	0	0	0	0	0	0	0	0	0	0	1	0	0	0	0	1	4	NANOG
chr18	51994680	51995082	chr18	70393865	70395865	100018270	0.307279	1.33972	0	0	0	0	0	0	0	0	0	0	0	0	1	0	0	0	0	1	4	NANOG
chr5	159201518	159201972	chr11	44004331	44006331	200034095	0.307037	1.71641	0	0	0	0	0	0	0	0	0	0	0	1	1	0	0	0	0	2	4	NANOG
chr15	57184099	57184499	chr9	72125330	72127330	100013756	0.307037	0.958363	0	0	0	0	0	0	0	0	0	0	0	0	1	0	0	0	0	1	4	NANOG
chr7	145694270	145694687	chr6	44952529	44954529	200039799	0.307037	0.727774	0	0	0	0	0	0	0	0	0	0	1	0	1	0	0	0	0	2	4	NANOG
chr12	18516223	18516623	chr6	139730575	139732575	100008526	0.306896	1.21787	0	0	0	0	0	0	0	0	0	0	0	0	1	0	0	0	0	1	4	NANOG
chr9	26333429	26333829	chr4	94015148	94017148	100042560	0.306564	0.982766	0	0	0	0	0	0	0	0	0	0	0	0	1	0	0	0	0	1	4	NANOG
chr7	105815823	105816223	chr12	32897759	32899759	100039192	0.306564	0.902512	0	0	0	0	0	0	0	0	0	0	0	0	1	0	0	0	0	1	4	NANOG
chr8	21227374	21227794	chr14	71308300	71310300	100040311	0.306367	1.21624	0	0	0	0	0	0	0	0	0	0	0	0	1	0	0	0	0	1	4	NANOG
chr7	155816927	155817327	chr5	28707206	28709206	100039972	0.306258	0.848909	0	0	0	0	0	0	0	0	0	0	0	0	1	0	0	0	0	1	4	NANOG
chr13	87533652	87534068	chr14	111164120	111166120	300011372	0.305884	0.703594	0	0	0	0	0	0	0	0	0	0	0	1	1	0	0	0	1	3	4	NANOG
chr5	158067192	158067592	chr11	45063330	45065330	100034072	0.305665	1.21083	0	0	0	0	0	0	0	0	0	0	0	0	1	0	0	0	0	1	4	NANOG
chr8	36512109	36512509	chr8	27784018	27786018	100040553	0.305586	0.978973	0	0	0	0	0	0	0	0	0	0	0	0	1	0	0	0	0	1	4	NANOG
chr11	83534655	83535055	chr7	92095805	92097805	200007408	0.305419	1.16626	0	0	0	0	0	0	0	0	0	0	0	0	1	0	0	0	1	2	4	NANOG
chr1	112803851	112804251	chr3	105194226	105196226	100001995	0.305312	0.82409	0	0	0	0	0	0	0	0	0	0	0	0	1	0	0	0	0	1	4	NANOG
chr14	26365046	26365446	chr12	45996199	45998199	100011916	0.305237	1.34999	0	0	0	0	0	0	0	0	0	0	0	0	1	0	0	0	0	1	4	NANOG
chr5	140742306	140742726	chr18	37691894	37693894	100033744	0.30514	1.39483	0	0	0	0	0	0	0	0	0	0	0	0	1	0	0	0	0	1	4	NANOG
chr11	89093311	89093715	chr7	87355571	87357571	100007494	0.304822	2.18312	0	0	0	0	0	0	0	0	0	0	0	0	1	0	0	0	0	1	4	NANOG
chr10	91570878	91571281	chr19	35003211	35005211	100005402	0.304584	0.754192	0	0	0	0	0	0	0	0	0	0	0	0	1	0	0	0	0	1	4	NANOG
chr3	139440150	139440550	chr9	98240052	98242052	100027768	0.30384	1.52747	0	0	0	0	0	0	0	0	0	0	0	0	1	0	0	0	0	1	4	NANOG
chr22	48055315	48055796	chr15	86840979	86842979	400025581	0.303529	0.894408	0	0	0	0	0	0	0	0	0	0	1	1	1	0	0	0	1	4	4	NANOG
chr4	6038248	6038648	chr5	37140221	37142221	100028889	0.303418	1.12137	0	0	0	0	0	0	0	0	0	0	0	0	1	0	0	0	0	1	4	NANOG
chr5	128212947	128213377	chr18	58499816	58501816	100033534	0.303341	1.09055	0	0	0	0	0	0	0	0	0	0	0	0	1	0	0	0	0	1	4	NANOG
chr7	88006682	88007124	chr5	7850254	7852254	200038876	0.302929	2.45995	0	0	0	0	0	0	0	0	0	0	0	0	1	0	0	0	1	2	4	NANOG
chr13	65014474	65014874	chr14	90946045	90948045	100011084	0.302929	1.34965	0	0	0	0	0	0	0	0	0	0	0	0	1	0	0	0	0	1	4	NANOG
chr21	19275637	19276063	chr16	78626146	78628146	100024588	0.302929	1.28488	0	0	0	0	0	0	0	0	0	0	0	0	1	0	0	0	0	1	4	NANOG
chrX	13831978	13832384	chrX	166346901	166348901	300044201	0.302929	1.20439	0	0	0	0	0	0	0	0	0	0	0	1	1	0	0	0	1	3	4	NANOG
chr13	49282897	49283301	chr14	73027280	73029280	100010847	0.302929	1.13237	0	0	0	0	0	0	0	0	0	0	0	0	1	0	0	0	0	1	4	NANOG
chr5	33658082	33658482	chr15	11240547	11242547	100032035	0.302459	1.3458	0	0	0	0	0	0	0	0	0	0	0	0	1	0	0	0	0	1	4	NANOG
chr7	158934253	158934674	chr12	116079777	116081777	100040004	0.302459	0.864808	0	0	0	0	0	0	0	0	0	0	0	0	1	0	0	0	0	1	4	NANOG
chr15	29121430	29121929	chr7	64463685	64465685	400013310	0.302358	1.71297	0	0	0	0	0	0	0	0	0	0	1	1	1	0	0	0	1	4	4	NANOG
chr1	197860068	197860471	chr1	138883023	138885023	100003154	0.302358	1.03504	0	0	0	0	0	0	0	0	0	0	0	0	1	0	0	0	0	1	4	NANOG
chr8	19536258	19536658	chr8	68647352	68649352	100040279	0.302199	2.20295	0	0	0	0	0	0	0	0	0	0	0	0	1	0	0	0	0	1	4	NANOG
chr2	49271798	49272198	chr17	89082550	89084550	100020566	0.302199	0.755194	0	0	0	0	0	0	0	0	0	0	0	0	1	0	0	0	0	1	4	NANOG
chr3	139723164	139723564	chr9	97969964	97971964	100027770	0.302082	0.920464	0	0	0	0	0	0	0	0	0	0	0	0	1	0	0	0	0	1	4	NANOG
chr4	85334834	85335234	chr5	101570596	101572596	200029976	0.302034	0.65458	0	0	0	0	0	0	0	0	0	0	0	0	1	0	0	0	1	2	4	NANOG
chr19	31087715	31088115	chr7	37429931	37431931	200019201	0.301292	1.71539	0	0	0	0	0	0	0	0	0	0	0	0	1	0	0	0	1	2	4	NANOG
chr5	92954128	92954553	chr13	78164730	78166730	100032915	0.301292	0.643688	0	0	0	0	0	0	0	0	0	0	0	0	1	0	0	0	0	1	4	NANOG
chr3	111195141	111195541	chr16	46166541	46168541	100027295	0.301059	1.27091	0	0	0	0	0	0	0	0	0	0	0	0	1	0	0	0	0	1	4	NANOG
chr15	35021235	35021635	chr2	113988111	113990111	100013414	0.30099	1.03474	0	0	0	0	0	0	0	0	0	0	0	0	1	0	0	0	0	1	4	NANOG
chr5	3709517	3709917	chr13	71877216	71879216	100031637	0.300553	2.62736	0	0	0	0	0	0	0	0	0	0	0	0	1	0	0	0	0	1	4	NANOG
chr4	24235003	24235403	chr5	51887245	51889245	100029166	0.300553	1.30965	0	0	0	0	0	0	0	0	0	0	0	0	1	0	0	0	0	1	4	NANOG
chr9	28317785	28318224	chr4	36078328	36080328	200042592	0.299672	0.824341	0	0	0	0	0	0	0	0	0	0	0	0	1	0	0	0	1	2	4	NANOG
chr5	125779041	125779463	chr18	56448522	56450522	100033490	0.299532	0.807028	0	0	0	0	0	0	0	0	0	0	0	0	1	0	0	0	0	1	4	NANOG
chr2	221535217	221535617	chr1	76652324	76654324	100023190	0.299424	0.783366	0	0	0	0	0	0	0	0	0	0	0	0	1	0	0	0	0	1	4	NANOG
chr13	74093816	74094266	chr14	99709942	99711942	100011221	0.299339	2.27995	0	0	0	0	0	0	0	0	0	0	0	0	1	0	0	0	0	1	4	NANOG
chr3	180303463	180303863	chr3	33765714	33767714	100028415	0.29927	0.815309	0	0	0	0	0	0	0	0	0	0	0	0	1	0	0	0	0	1	4	NANOG
chr1	74857888	74858288	chr3	154920022	154922022	100001439	0.299212	1.30173	0	0	0	0	0	0	0	0	0	0	0	0	1	0	0	0	0	1	4	NANOG
chr7	123634475	123634990	chr6	24917132	24919132	400039455	0.298602	1.36228	0	0	0	0	0	0	0	0	0	0	1	1	1	0	0	0	1	4	4	NANOG
chr3	167613431	167613845	chr3	75744996	75746996	200028198	0.298602	0.928252	0	0	0	0	0	0	0	0	0	0	0	0	1	0	0	0	1	2	4	NANOG
chr5	146331666	146332083	chr18	42966090	42968090	200033863	0.297751	1.35148	0	0	0	0	0	0	0	0	0	0	0	0	1	0	0	0	1	2	4	NANOG
chr4	37417402	37417802	chr5	63781977	63783977	100029331	0.297274	0.865823	0	0	0	0	0	0	0	0	0	0	0	0	1	0	0	0	0	1	4	NANOG
chr15	30511264	30511751	chr7	62963207	62965207	300013334	0.29697	1.09511	0	0	0	0	0	0	0	0	0	0	0	1	1	0	0	0	1	3	4	NANOG
chr4	52993173	52993573	chr5	73714082	73716082	100029512	0.29697	0.953381	0	0	0	0	0	0	0	0	0	0	0	0	1	0	0	0	0	1	4	NANOG
chr2	134127498	134127962	chr1	126569734	126571734	100021827	0.296835	1.34199	0	0	0	0	0	0	0	0	0	0	0	0	1	0	0	0	0	1	4	NANOG
chr6	71864105	71864505	chr1	23544806	23546806	100035855	0.296758	1.85499	0	0	0	0	0	0	0	0	0	0	0	0	1	0	0	0	0	1	4	NANOG
chr3	98945821	98946221	chr16	58129753	58131753	100027120	0.296113	1.95622	0	0	0	0	0	0	0	0	0	0	0	0	1	0	0	0	0	1	4	NANOG
chr8	61241158	61241635	chr4	8280252	8282252	100040838	0.295821	1.19687	0	0	0	0	0	0	0	0	0	0	0	0	1	0	0	0	0	1	4	NANOG
chr8	84300174	84300593	chr3	12449670	12451670	100041211	0.295585	1.29391	0	0	0	0	0	0	0	0	0	0	0	0	1	0	0	0	0	1	4	NANOG
chr18	53395396	53395796	chr18	69247161	69249161	100018295	0.295585	0.749134	0	0	0	0	0	0	0	0	0	0	0	0	1	0	0	0	0	1	4	NANOG
chr18	6557209	6557630	chr17	68157839	68159839	200017618	0.295585	2.36817	0	0	0	0	0	0	0	0	0	0	0	0	1	0	0	0	1	2	4	NANOG
chr11	130386895	130387299	chr9	30847173	30849173	100008141	0.295585	2.34526	0	0	0	0	0	0	0	0	0	0	0	0	1	0	0	0	0	1	4	NANOG
chr1	213645581	213645982	chr1	190602985	190604985	200003464	0.295585	1.28583	0	0	0	0	0	0	0	0	0	0	0	0	1	0	0	0	1	2	4	NANOG
chr4	67602341	67602741	chr5	85348466	85350466	100029712	0.295585	0.911178	0	0	0	0	0	0	0	0	0	0	0	0	1	0	0	0	0	1	4	NANOG
chr4	45065770	45066170	chr5	69833777	69835777	100029458	0.295227	1.29428	0	0	0	0	0	0	0	0	0	0	0	0	1	0	0	0	0	1	4	NANOG
chr7	106482547	106482947	chr12	32225533	32227533	100039205	0.294969	1.37741	0	0	0	0	0	0	0	0	0	0	0	0	1	0	0	0	0	1	4	NANOG
chr5	153030750	153031150	chr11	57189377	57191377	100033984	0.294915	1.06537	0	0	0	0	0	0	0	0	0	0	0	0	1	0	0	0	0	1	4	NANOG
chr2	100804817	100805272	chr1	38701049	38703049	200021369	0.294773	0.880712	0	0	0	0	0	0	0	0	0	0	1	0	1	0	0	0	0	2	4	NANOG
chr3	78183552	78184064	chr16	73421116	73423116	100026901	0.294396	1.12404	0	0	0	0	0	0	0	0	0	0	0	0	1	0	0	0	0	1	4	NANOG
chr3	158946905	158947367	chr3	68031686	68033686	300028105	0.294396	1.00515	0	0	0	0	0	0	0	0	0	0	1	0	1	0	0	0	1	3	4	NANOG
chr13	58247277	58247691	chr14	84483088	84485088	100010995	0.294178	1.78191	0	0	0	0	0	0	0	0	0	0	0	0	1	0	0	0	0	1	4	NANOG
chr12	77623272	77623690	chr10	110587250	110589250	100009429	0.293936	2.53986	0	0	0	0	0	0	0	0	0	0	0	0	1	0	0	0	0	1	4	NANOG
chr2	22710364	22710792	chr12	6392725	6394725	100020125	0.293363	1.49486	0	0	0	0	0	0	0	0	0	0	0	0	1	0	0	0	0	1	4	NANOG
chr5	164562314	164562714	chr11	39024132	39026132	100034164	0.293363	1.23447	0	0	0	0	0	0	0	0	0	0	0	0	1	0	0	0	0	1	4	NANOG
chr1	61440297	61440697	chr4	97679589	97681589	100001185	0.293363	1.05029	0	0	0	0	0	0	0	0	0	0	0	0	1	0	0	0	0	1	4	NANOG
chr10	119658533	119658933	chr19	59798481	59800481	100005889	0.292831	1.38483	0	0	0	0	0	0	0	0	0	0	0	0	1	0	0	0	0	1	4	NANOG
chr8	3081129	3081529	chr8	16094450	16096450	100040050	0.292831	0.70796	0	0	0	0	0	0	0	0	0	0	0	0	1	0	0	0	0	1	4	NANOG
chr1	63002460	63002860	chr4	98985857	98987857	100001234	0.292337	1.92897	0	0	0	0	0	0	0	0	0	0	0	0	1	0	0	0	0	1	4	NANOG
chr7	29638604	29639004	chr6	54352889	54354889	200038006	0.29229	0.978903	0	0	0	0	0	0	0	0	0	0	0	0	1	0	0	0	1	2	4	NANOG
chr7	113793729	113794169	chr6	14979649	14981649	200039304	0.29218	1.60876	0	0	0	0	0	0	0	0	0	0	0	0	1	0	0	0	1	2	4	NANOG
chr1	48526713	48527162	chr4	114345336	114347336	100000995	0.29218	0.943631	0	0	0	0	0	0	0	0	0	0	0	0	1	0	0	0	0	1	4	NANOG
chr2	95474938	95475345	chr14	7751993	7753993	300021279	0.29218	0.710837	0	0	0	0	0	0	0	0	0	0	1	1	1	0	0	0	0	3	4	NANOG
chr4	22188783	22189183	chr5	49769149	49771149	100029138	0.291657	1.18704	0	0	0	0	0	0	0	0	0	0	0	0	1	0	0	0	0	1	4	NANOG
chr3	84908216	84908616	chr16	67737720	67739720	100026995	0.291174	1.542	0	0	0	0	0	0	0	0	0	0	0	0	1	0	0	0	0	1	4	NANOG
chr10	50451214	50451661	chr14	32725346	32727346	400004747	0.290307	0.661443	0	0	0	0	0	0	0	0	0	0	1	1	1	0	0	0	1	4	4	NANOG
chr4	101287346	101287746	chr3	137476982	137478982	100030236	0.290307	0.892192	0	0	0	0	0	0	0	0	0	0	0	0	1	0	0	0	0	1	4	NANOG
chr8	3432137	3432604	chr8	16345531	16347531	200040054	0.289843	1.78908	0	0	0	0	0	0	0	0	0	0	0	0	1	0	0	0	1	2	4	NANOG
chr14	29247159	29247559	chr12	49393913	49395913	100011955	0.289732	0.76082	0	0	0	0	0	0	0	0	0	0	0	0	1	0	0	0	0	1	4	NANOG
chr2	60670171	60670571	chr11	24180853	24182853	100020735	0.289414	0.904888	0	0	0	0	0	0	0	0	0	0	0	0	1	0	0	0	0	1	4	NANOG
chr1	175301557	175301990	chr1	159915889	159917889	200002870	0.289017	0.986361	0	0	0	0	0	0	0	0	0	0	0	1	1	0	0	0	0	2	4	NANOG
chr11	117344212	117344636	chr9	45706946	45708946	100007906	0.288891	1.31491	0	0	0	0	0	0	0	0	0	0	0	0	1	0	0	0	0	1	4	NANOG
chr2	54467542	54467948	chr11	30546760	30548760	200020647	0.288738	0.932798	0	0	0	0	0	0	0	0	0	0	0	0	1	0	0	0	1	2	4	NANOG
chr12	125887655	125888093	chr5	125634138	125636138	300010242	0.288548	1.28255	0	0	0	0	0	0	0	0	0	0	1	0	1	0	0	0	1	3	4	NANOG
chr4	109882975	109883375	chr3	130453533	130455533	100030366	0.288305	1.47161	0	0	0	0	0	0	0	0	0	0	0	0	1	0	0	0	0	1	4	NANOG
chr9	82680016	82680416	chr19	14124786	14126786	100043053	0.288305	1.14425	0	0	0	0	0	0	0	0	0	0	0	0	1	0	0	0	0	1	4	NANOG
chr3	75228742	75229142	chr6	103212995	103214995	200026865	0.288305	0.909779	0	0	0	0	0	0	0	0	0	0	0	0	1	0	0	0	1	2	4	NANOG
chr4	57529052	57529489	chr5	77099861	77101861	400029592	0.288102	1.08434	0	0	0	0	0	0	0	0	0	0	1	1	1	0	0	0	1	4	4	NANOG
chr8	81929662	81930062	chr3	9729623	9731623	100041185	0.287985	1.00692	0	0	0	0	0	0	0	0	0	0	0	0	1	0	0	0	0	1	4	NANOG
chr2	104657242	104657683	chr1	41904588	41906588	300021422	0.287783	1.21787	0	0	0	0	0	0	0	0	0	0	1	0	1	0	0	0	1	3	4	NANOG
chr20	18837487	18837932	chr2	144863345	144865345	300023842	0.287783	0.63423	0	0	0	0	0	0	0	0	0	0	0	1	1	0	0	0	1	3	4	NANOG
chr12	92440539	92440939	chr10	96708782	96710782	100009628	0.287204	1.15928	0	0	0	0	0	0	0	0	0	0	0	0	1	0	0	0	0	1	4	NANOG
chr11	123236574	123237032	chr9	40523201	40525201	200008023	0.286892	1.23832	0	0	0	0	0	0	0	0	0	0	0	0	1	0	0	0	1	2	4	NANOG
chr22	32419855	32420255	chr5	33091118	33093118	100025294	0.286892	0.887376	0	0	0	0	0	0	0	0	0	0	0	0	1	0	0	0	0	1	4	NANOG
chr9	129450271	129450698	chr2	33570386	33572386	100043817	0.286561	1.10006	0	0	0	0	0	0	0	0	0	0	0	0	1	0	0	0	0	1	4	NANOG
chr14	84908871	84909271	chr12	94587811	94589811	100012851	0.28633	1.12052	0	0	0	0	0	0	0	0	0	0	0	0	1	0	0	0	0	1	4	NANOG
chr16	82128207	82129153	chr8	117754335	117756335	200015838	0.286077	2.21378	0	0	0	0	0	0	0	0	0	0	1	0	1	0	0	0	0	2	4	NANOG
chr5	52749926	52750326	chr13	114489273	114491273	100032252	0.286077	1.20627	0	0	0	0	0	0	0	0	0	0	0	0	1	0	0	0	0	1	4	NANOG
chr3	86289158	86289558	chr16	66500412	66502412	100027018	0.285841	1.15927	0	0	0	0	0	0	0	0	0	0	0	0	1	0	0	0	0	1	4	NANOG
chr6	17305805	17306322	chr13	46443617	46445617	500034820	0.285662	2.11222	0	0	0	0	0	0	0	0	0	0	1	1	1	0	0	0	1	4	4	NANOG
chr17	11428132	11428615	chr11	66245215	66247215	200016200	0.28541	1.10239	0	0	0	0	0	0	0	0	0	0	0	0	1	0	0	0	1	2	4	NANOG
chr3	68868423	68868823	chr6	96946773	96948773	100026735	0.285029	0.97005	0	0	0	0	0	0	0	0	0	0	0	0	1	0	0	0	0	1	4	NANOG
chr5	167325789	167326211	chr11	36357165	36359165	200034225	0.284798	2.40013	0	0	0	0	0	0	0	0	0	0	1	0	1	0	0	0	0	2	4	NANOG
chr1	175766745	175767145	chr1	159477176	159479176	100002876	0.284688	1.21802	0	0	0	0	0	0	0	0	0	0	0	0	1	0	0	0	0	1	4	NANOG
chr1	66724102	66724502	chr4	102497141	102499141	100001317	0.284382	1.02851	0	0	0	0	0	0	0	0	0	0	0	0	1	0	0	0	0	1	4	NANOG
chr5	3517492	3517892	chr13	72023456	72025456	200031632	0.284382	0.982449	0	0	0	0	0	0	0	0	0	0	0	0	1	0	0	0	1	2	4	NANOG
chr7	29693897	29694350	chr9	24691481	24693481	200038009	0.284106	0.739707	0	0	0	0	0	0	0	0	0	0	0	0	1	0	0	0	1	2	4	NANOG
chr5	164990503	164990903	chr11	38591550	38593550	100034169	0.283856	0.959558	0	0	0	0	0	0	0	0	0	0	0	0	1	0	0	0	0	1	4	NANOG
chr10	77955568	77955968	chr14	22714886	22716886	100005198	0.283226	1.46934	0	0	0	0	0	0	0	0	0	0	0	0	1	0	0	0	0	1	4	NANOG
chr7	80642129	80642651	chr5	17485314	17487314	200038749	0.283049	1.01177	0	0	0	0	0	0	0	0	0	0	0	0	1	0	0	0	1	2	4	NANOG
chr3	6644608	6645008	chr6	110346060	110348060	100025685	0.283049	0.723515	0	0	0	0	0	0	0	0	0	0	0	0	1	0	0	0	0	1	4	NANOG
chr2	66497281	66497681	chr11	19177578	19179578	100020866	0.282461	1.89851	0	0	0	0	0	0	0	0	0	0	0	0	1	0	0	0	0	1	4	NANOG
chrX	13430245	13430649	chrX	166751970	166753970	100044196	0.282223	2.28341	0	0	0	0	0	0	0	0	0	0	0	0	1	0	0	0	0	1	4	NANOG
chr11	36771981	36772381	chr2	101464373	101466373	100006701	0.281917	1.17094	0	0	0	0	0	0	0	0	0	0	0	0	1	0	0	0	0	1	4	NANOG
chr4	164189298	164189726	chr8	66760012	66762012	100031158	0.281826	1.12294	0	0	0	0	0	0	0	0	0	0	0	0	1	0	0	0	0	1	4	NANOG
chr8	104491584	104492001	chr15	39178900	39180900	200041570	0.281741	0.91845	0	0	0	0	0	0	0	0	0	0	0	0	1	0	0	0	1	2	4	NANOG
chr6	39776126	39776526	chr17	49545186	49547186	100035466	0.281375	0.696009	0	0	0	0	0	0	0	0	0	0	0	0	1	0	0	0	0	1	4	NANOG
chr16	66258623	66259023	chr8	103983190	103985190	100015561	0.281312	1.07393	0	0	0	0	0	0	0	0	0	0	0	0	1	0	0	0	0	1	4	NANOG
chr3	187336498	187336901	chr16	23827559	23829559	200028576	0.281139	1.04096	0	0	0	0	0	0	0	0	0	0	0	0	1	0	0	0	1	2	4	NANOG
chr2	105463400	105463800	chr1	42687794	42689794	100021434	0.281139	0.661173	0	0	0	0	0	0	0	0	0	0	0	0	1	0	0	0	0	1	4	NANOG
chr5	118918733	118919139	chr18	50235675	50237675	200033334	0.280775	1.25754	0	0	0	0	0	0	0	0	0	0	0	1	1	0	0	0	0	2	4	NANOG
chr1	61701403	61701803	chr4	97917553	97919553	100001196	0.280448	1.14052	0	0	0	0	0	0	0	0	0	0	0	0	1	0	0	0	0	1	4	NANOG
chr1	234361830	234362367	chr8	126313723	126315723	400003840	0.280095	1.97028	0	0	0	0	0	0	0	0	0	0	1	1	1	0	0	0	1	4	4	NANOG
chr4	82342922	82343325	chr5	99212780	99214780	100029918	0.278695	1.89996	0	0	0	0	0	0	0	0	0	0	0	0	1	0	0	0	0	1	4	NANOG
chr9	87224661	87225096	chr13	58760496	58762496	400043117	0.278695	1.23202	0	0	0	0	0	0	0	0	0	0	1	1	1	0	0	0	1	4	4	NANOG
chr4	19946326	19946726	chr5	47683601	47685601	100029114	0.278695	1.22695	0	0	0	0	0	0	0	0	0	0	0	0	1	0	0	0	0	1	4	NANOG
chr15	38945872	38946272	chr2	117418375	117420375	100013480	0.278695	1.09198	0	0	0	0	0	0	0	0	0	0	0	0	1	0	0	0	0	1	4	NANOG
chr5	144858952	144859352	chr18	41562987	41564987	100033833	0.278695	1.04058	0	0	0	0	0	0	0	0	0	0	0	0	1	0	0	0	0	1	4	NANOG
chr18	31103710	31104110	chr18	22284315	22286315	100017986	0.278695	1.0217	0	0	0	0	0	0	0	0	0	0	0	0	1	0	0	0	0	1	4	NANOG
chr12	59893984	59894517	chr10	125445485	125447485	300009169	0.278695	1.91383	0	0	0	0	0	0	0	0	0	0	0	1	1	0	0	0	1	3	4	NANOG
chr3	36810997	36811416	chr9	111435805	111437805	200026180	0.278695	1.62194	0	0	0	0	0	0	0	0	0	0	0	1	1	0	0	0	0	2	4	NANOG
chr18	42526003	42526440	chr18	78868740	78870740	300018141	0.278695	1.26274	0	0	0	0	0	0	0	0	0	0	0	1	1	0	0	0	1	3	4	NANOG
chrX	131642838	131643238	chrX	51223811	51225811	100045138	0.278695	1.10389	0	0	0	0	0	0	0	0	0	0	0	0	1	0	0	0	0	1	4	NANOG
chr14	80034938	80035383	chr12	90071111	90073111	300012798	0.278695	1.06317	0	0	0	0	0	0	0	0	0	0	1	0	1	0	0	0	1	3	4	NANOG
chr6	11429750	11430150	chr13	41520078	41522078	200034694	0.276567	1.33277	0	0	0	0	0	0	0	0	0	0	0	0	1	0	0	0	1	2	4	NANOG
chr7	47936330	47936757	chr11	8951638	8953638	100038325	0.276126	1.42994	0	0	0	0	0	0	0	0	0	0	0	0	1	0	0	0	0	1	4	NANOG
chr1	234136424	234136824	chr8	126198160	126200160	100003838	0.276002	0.872963	0	0	0	0	0	0	0	0	0	0	0	0	1	0	0	0	0	1	4	NANOG
chr4	32633479	32633927	chr5	59562726	59564726	100029290	0.275792	0.93158	0	0	0	0	0	0	0	0	0	0	0	0	1	0	0	0	0	1	4	NANOG
chr5	144851305	144851718	chr18	41544410	41546410	200033832	0.275792	0.859566	0	0	0	0	0	0	0	0	0	0	0	0	1	0	0	0	1	2	4	NANOG
chr16	59950000	59950413	chr8	97073051	97075051	200015482	0.275254	1.06965	0	0	0	0	0	0	0	0	0	0	0	0	1	0	0	0	1	2	4	NANOG
chr4	183550647	183551050	chr8	48391907	48393907	100031428	0.275028	1.4033	0	0	0	0	0	0	0	0	0	0	0	0	1	0	0	0	0	1	4	NANOG
chr5	68194980	68195414	chr13	101018585	101020585	100032469	0.274306	1.92215	0	0	0	0	0	0	0	0	0	0	0	0	1	0	0	0	0	1	4	NANOG
chr10	115369361	115369761	chr19	56338778	56340778	200005816	0.274218	0.974978	0	0	0	0	0	0	0	0	0	0	0	0	1	0	0	0	1	2	4	NANOG
chr9	79488265	79488739	chr19	16983498	16985498	300042999	0.273931	1.14355	0	0	0	0	0	0	0	0	0	0	0	1	1	0	0	0	1	3	4	NANOG
chr2	221640804	221641228	chr1	76753862	76755862	100023191	0.273931	0.828476	0	0	0	0	0	0	0	0	0	0	0	0	1	0	0	0	0	1	4	NANOG
chr7	123142310	123142710	chr6	24499125	24501125	100039446	0.272848	0.95204	0	0	0	0	0	0	0	0	0	0	0	0	1	0	0	0	0	1	4	NANOG
chr7	133799314	133799714	chr6	34016064	34018064	100039618	0.272636	1.7833	0	0	0	0	0	0	0	0	0	0	0	0	1	0	0	0	0	1	4	NANOG
chr18	57348758	57349158	chr18	66272103	66274103	100018360	0.272636	1.21499	0	0	0	0	0	0	0	0	0	0	0	0	1	0	0	0	0	1	4	NANOG
chr13	105684938	105685371	chr8	7088942	7090942	200011628	0.272288	2.09641	0	0	0	0	0	0	0	0	0	0	0	0	1	0	0	0	1	2	4	NANOG
chr8	129475705	129476220	chr15	62593080	62595080	100041934	0.272288	0.858549	0	0	0	0	0	0	0	0	0	0	0	0	1	0	0	0	0	1	4	NANOG
chr1	118792874	118793274	chr3	99852845	99854845	100002096	0.271897	1.46969	0	0	0	0	0	0	0	0	0	0	0	0	1	0	0	0	0	1	4	NANOG
chr4	19197234	19197671	chr5	46938253	46940253	300029111	0.271296	2.03714	0	0	0	0	0	0	0	0	0	0	1	0	1	0	0	0	1	3	4	NANOG
chr2	108624248	108624648	chr17	54278635	54280635	100021475	0.271296	0.873445	0	0	0	0	0	0	0	0	0	0	0	0	1	0	0	0	0	1	4	NANOG
chr9	1331387	1331787	chr19	25936569	25938569	200042193	0.271213	0.93446	0	0	0	0	0	0	0	0	0	0	0	0	1	0	0	0	1	2	4	NANOG
chr5	152022351	152022806	chr11	56258679	56260679	300033969	0.270675	0.941303	0	0	0	0	0	0	0	0	0	0	1	0	1	0	0	0	1	3	4	NANOG
chr7	17424253	17424660	chr12	35476921	35478921	100037745	0.270577	1.44535	0	0	0	0	0	0	0	0	0	0	0	0	1	0	0	0	0	1	4	NANOG
chr2	46063421	46063835	chr17	86345966	86347966	100020502	0.270577	1.10896	0	0	0	0	0	0	0	0	0	0	0	0	1	0	0	0	0	1	4	NANOG
chr5	127131872	127132445	chr18	57590433	57592433	100033517	0.269705	0.880712	0	0	0	0	0	0	0	0	0	0	0	0	1	0	0	0	0	1	4	NANOG
chr2	217214166	217214640	chr1	72512501	72514501	300023116	0.26952	1.56854	0	0	0	0	0	0	0	0	0	0	1	0	1	0	0	0	1	3	4	NANOG
chr3	10716310	10716710	chr6	114013587	114015587	100025761	0.269456	1.59998	0	0	0	0	0	0	0	0	0	0	0	0	1	0	0	0	0	1	4	NANOG
chr4	14403680	14404080	chr5	42654383	42656383	100029029	0.269327	1.37994	0	0	0	0	0	0	0	0	0	0	0	0	1	0	0	0	0	1	4	NANOG
chr14	98213582	98213982	chr12	106779481	106781481	100013043	0.268916	2.25825	0	0	0	0	0	0	0	0	0	0	0	0	1	0	0	0	0	1	4	NANOG
chr16	77574996	77575396	chr8	113943296	113945296	100015768	0.268741	1.29428	0	0	0	0	0	0	0	0	0	0	0	0	1	0	0	0	0	1	4	NANOG
chr9	22381128	22381528	chr4	89645118	89647118	200042522	0.268467	0.858549	0	0	0	0	0	0	0	0	0	0	0	0	1	0	0	0	1	2	4	NANOG
chrX	146791791	146792231	chrX	68438587	68440587	200045250	0.267976	0.77573	0	0	0	0	0	0	0	0	0	0	0	0	1	0	0	0	1	2	4	NANOG
chr7	123915501	123915901	chr6	25168270	25170270	100039459	0.267976	1.12404	0	0	0	0	0	0	0	0	0	0	0	0	1	0	0	0	0	1	4	NANOG
chr15	55280885	55281285	chr9	73255206	73257206	100013725	0.267621	0.562981	0	0	0	0	0	0	0	0	0	0	0	0	1	0	0	0	0	1	4	NANOG
chr8	73353429	73353876	chr1	15147480	15149480	200041050	0.267547	0.881104	0	0	0	0	0	0	0	0	0	0	0	1	1	0	0	0	0	2	4	NANOG
chr1	95903726	95904126	chr3	120951272	120953272	100001790	0.266269	1.81317	0	0	0	0	0	0	0	0	0	0	0	0	1	0	0	0	0	1	4	NANOG
chr6	152759768	152760168	chr10	5340502	5342502	100037162	0.266169	1.04005	0	0	0	0	0	0	0	0	0	0	0	0	1	0	0	0	0	1	4	NANOG
chr22	43998733	43999184	chr15	83905520	83907520	100025514	0.265424	1.72066	0	0	0	0	0	0	0	0	0	0	0	0	1	0	0	0	0	1	4	NANOG
chr3	3667132	3667532	chr6	107349361	107351361	100025649	0.264875	1.09241	0	0	0	0	0	0	0	0	0	0	0	0	1	0	0	0	0	1	4	NANOG
chr6	23002429	23002868	chr13	26285046	26287046	400034929	0.26476	1.97665	0	0	0	0	0	0	0	0	0	0	1	1	1	0	0	0	1	4	4	NANOG
chr6	94998803	94999217	chr4	27683876	27685876	100036189	0.264584	0.834799	0	0	0	0	0	0	0	0	0	0	0	0	1	0	0	0	0	1	4	NANOG
chr17	39194155	39194567	chr11	99593966	99595966	200016672	0.264455	1.70307	0	0	0	0	0	0	0	0	0	0	0	0	1	0	0	0	1	2	4	NANOG
chr7	23958494	23958912	chr6	49569629	49571629	200037877	0.264403	0.924313	0	0	0	0	0	0	0	0	0	0	0	0	1	0	0	0	1	2	4	NANOG
chr10	106584193	106584593	chr19	48384980	48386980	100005693	0.264122	0.908248	0	0	0	0	0	0	0	0	0	0	0	0	1	0	0	0	0	1	4	NANOG
chr1	171179770	171180207	chr1	162873361	162875361	200002808	0.26363	1.89996	0	0	0	0	0	0	0	0	0	0	0	0	1	0	0	0	1	2	4	NANOG
chr1	222396093	222396521	chr1	183690216	183692216	300003616	0.26363	1.29576	0	0	0	0	0	0	0	0	0	0	1	0	1	0	0	0	1	3	4	NANOG
chr7	130896886	130897344	chr6	31306285	31308285	100039570	0.263401	0.828476	0	0	0	0	0	0	0	0	0	0	0	0	1	0	0	0	0	1	4	NANOG
chr13	48238882	48239282	chr14	73874765	73876765	100010831	0.26292	1.35658	0	0	0	0	0	0	0	0	0	0	0	0	1	0	0	0	0	1	4	NANOG
chr5	151891007	151891522	chr11	56113507	56115507	400033967	0.261804	1.14755	0	0	0	0	0	0	0	0	0	0	1	1	1	0	0	0	1	4	4	NANOG
chrX	99739858	99740266	chrX	133759051	133761051	100044878	0.261276	1.29214	0	0	0	0	0	0	0	0	0	0	0	0	1	0	0	0	0	1	4	NANOG
chr8	57159614	57160052	chr4	3972543	3974543	100040788	0.261276	0.884868	0	0	0	0	0	0	0	0	0	0	0	0	1	0	0	0	0	1	4	NANOG
chr9	126767597	126768042	chr2	38344224	38346224	400043741	0.260462	0.727774	0	0	0	0	0	0	0	0	0	0	1	1	1	0	0	0	1	4	4	NANOG
chr3	90191744	90192197	chr16	62969599	62971599	100027067	0.260319	0.807894	0	0	0	0	0	0	0	0	0	0	0	0	1	0	0	0	0	1	4	NANOG
chr13	91524907	91525310	chr14	114574871	114576871	100011412	0.258788	1.20439	0	0	0	0	0	0	0	0	0	0	0	0	1	0	0	0	0	1	4	NANOG
chr13	71344341	71344765	chr14	97086177	97088177	300011163	0.258051	0.887979	0	0	0	0	0	0	0	0	0	0	1	0	1	0	0	0	1	3	4	NANOG
chr4	149398311	149398752	chr8	76856616	76858616	100030945	0.257257	1.73008	0	0	0	0	0	0	0	0	0	0	0	0	1	0	0	0	0	1	4	NANOG
chr21	40015308	40015720	chr16	95571125	95573125	200024884	0.256045	1.28513	0	0	0	0	0	0	0	0	0	0	0	0	1	0	0	0	1	2	4	NANOG
chr5	129147717	129148117	chr18	59087363	59089363	100033548	0.255944	0.807028	0	0	0	0	0	0	0	0	0	0	0	0	1	0	0	0	0	1	4	NANOG
chr4	86915629	86916029	chr5	102890935	102892935	100030006	0.255764	0.859863	0	0	0	0	0	0	0	0	0	0	0	0	1	0	0	0	0	1	4	NANOG
chrX	39106794	39107194	chrX	11198878	11200878	100044423	0.25547	1.46205	0	0	0	0	0	0	0	0	0	0	0	0	1	0	0	0	0	1	4	NANOG
chr3	2462547	2463056	chr6	106012457	106014457	200025630	0.254577	2.05747	0	0	0	0	0	0	0	0	0	0	1	0	1	0	0	0	0	2	4	NANOG
chr13	38221347	38221750	chr3	54307085	54309085	100010666	0.25446	1.23191	0	0	0	0	0	0	0	0	0	0	0	0	1	0	0	0	0	1	4	NANOG
chr4	83589059	83589480	chr5	100246937	100248937	200029942	0.25375	1.21084	0	0	0	0	0	0	0	0	0	0	0	0	1	0	0	0	1	2	4	NANOG
chr5	128784453	128784853	chr18	58824361	58826361	100033541	0.253359	1.13413	0	0	0	0	0	0	0	0	0	0	0	0	1	0	0	0	0	1	4	NANOG
chr1	29798419	29798858	chr4	131655323	131657323	100000662	0.253359	0.974978	0	0	0	0	0	0	0	0	0	0	0	0	1	0	0	0	0	1	4	NANOG
chr15	73271697	73272174	chr9	59117931	59119931	200014111	0.252509	0.848087	0	0	0	0	0	0	0	0	0	0	1	0	1	0	0	0	0	2	4	NANOG
chr5	146298839	146299311	chr18	42934339	42936339	100033862	0.252441	1.24198	0	0	0	0	0	0	0	0	0	0	0	0	1	0	0	0	0	1	4	NANOG
chr8	34272970	34273370	chr8	30275273	30277273	100040515	0.252011	1.2616	0	0	0	0	0	0	0	0	0	0	0	0	1	0	0	0	0	1	4	NANOG
chr18	35220464	35220929	chr18	25845679	25847679	100018057	0.251599	1.3894	0	0	0	0	0	0	0	0	0	0	0	0	1	0	0	0	0	1	4	NANOG
chr16	5501126	5501979	chr16	5436429	5438429	200014772	0.2514	2.08279	0	0	0	0	0	0	0	0	0	0	0	0	1	0	0	0	1	2	4	NANOG
chr3	131716902	131717302	chr9	104605578	104607578	100027630	0.251076	1.28915	0	0	0	0	0	0	0	0	0	0	0	0	1	0	0	0	0	1	4	NANOG
chr9	119990538	119990938	chr4	66196192	66198192	100043629	0.250825	0.88299	0	0	0	0	0	0	0	0	0	0	0	0	1	0	0	0	0	1	4	NANOG
chr3	137500691	137501091	chr9	99857700	99859700	100027729	0.249358	0.88299	0	0	0	0	0	0	0	0	0	0	0	0	1	0	0	0	0	1	4	NANOG
chr10	48506073	48506541	chr14	33860671	33862671	100004730	0.249239	0.79586	0	0	0	0	0	0	0	0	0	0	0	0	1	0	0	0	0	1	4	NANOG
chr6	77484885	77485285	chr9	81012844	81014844	100035936	0.248153	0.978744	0	0	0	0	0	0	0	0	0	0	0	0	1	0	0	0	0	1	4	NANOG
chr2	205303031	205303493	chr8	125002960	125004960	200022922	0.248053	1.2616	0	0	0	0	0	0	0	0	0	0	0	1	1	0	0	0	0	2	4	NANOG
chr5	135756344	135756744	chr13	56950750	56952750	100033648	0.247878	0.806183	0	0	0	0	0	0	0	0	0	0	0	0	1	0	0	0	0	1	4	NANOG
chr8	63802655	63803055	chr4	20188508	20190508	100040877	0.247729	0.882464	0	0	0	0	0	0	0	0	0	0	0	0	1	0	0	0	0	1	4	NANOG
chr5	127867930	127868330	chr18	58203643	58205643	100033526	0.247729	0.731949	0	0	0	0	0	0	0	0	0	0	0	0	1	0	0	0	0	1	4	NANOG
chr1	57823063	57823473	chr4	104423455	104425455	100001124	0.247729	2.43301	0	0	0	0	0	0	0	0	0	0	0	0	1	0	0	0	0	1	4	NANOG
chr11	22463289	22463801	chr7	51729061	51731061	300006512	0.247729	0.517115	0	0	0	0	0	0	0	0	0	0	1	0	1	0	0	0	1	3	4	NANOG
chr11	126434328	126434950	chr9	34908833	34910833	200008082	0.247525	1.22329	0	0	0	0	0	0	0	0	0	0	0	0	1	0	0	0	1	2	4	NANOG
chr15	88369531	88369965	chr7	78154441	78156441	200014368	0.247362	0.689279	0	0	0	0	0	0	0	0	0	0	0	0	1	0	0	0	1	2	4	NANOG
chr2	105783162	105783627	chr1	42977285	42979285	200021443	0.247229	1.48118	0	0	0	0	0	0	0	0	0	0	0	1	1	0	0	0	0	2	4	NANOG
chr1	164832319	164832794	chr1	168140195	168142195	100002697	0.246844	0.946594	0	0	0	0	0	0	0	0	0	0	0	0	1	0	0	0	0	1	4	NANOG
chr5	135673537	135673937	chr13	56875530	56877530	200033645	0.245907	0.793508	0	0	0	0	0	0	0	0	0	0	0	0	1	0	0	0	1	2	4	NANOG
chr3	179600031	179600439	chr3	33008626	33010626	200028404	0.245482	1.61649	0	0	0	0	0	0	0	0	0	0	0	0	1	0	0	0	1	2	4	NANOG
chr3	168945555	168945955	chr3	30090951	30092951	100028223	0.245441	1.15928	0	0	0	0	0	0	0	0	0	0	0	0	1	0	0	0	0	1	4	NANOG
chr16	79757630	79758185	chr8	115831107	115833107	100015807	0.245083	1.65483	0	0	0	0	0	0	0	0	0	0	0	0	1	0	0	0	0	1	4	NANOG
chrX	130217884	130218284	chrX	49494592	49496592	200045126	0.245006	1.08292	0	0	0	0	0	0	0	0	0	0	0	0	1	0	0	0	1	2	4	NANOG
chr2	284383	284816	chr12	30887646	30889646	200019819	0.244469	1.43881	0	0	0	0	0	0	0	0	0	0	0	0	1	0	0	0	1	2	4	NANOG
chr18	49136849	49137269	chr18	73173232	73175232	100018239	0.244217	1.63809	0	0	0	0	0	0	0	0	0	0	0	0	1	0	0	0	0	1	4	NANOG
chrX	128233121	128233521	chrX	47430996	47432996	100045110	0.242343	1.53961	0	0	0	0	0	0	0	0	0	0	0	0	1	0	0	0	0	1	4	NANOG
chr7	96642077	96642602	chr6	6869493	6871493	200039024	0.241923	0.592686	0	0	0	0	0	0	0	0	0	0	0	0	1	0	0	0	1	2	4	NANOG
chr2	104708346	104708746	chr1	41957972	41959972	100021423	0.241843	1.73095	0	0	0	0	0	0	0	0	0	0	0	0	1	0	0	0	0	1	4	NANOG
chr1	247636713	247637115	chr11	59591618	59593618	100004053	0.241643	2.16419	0	0	0	0	0	0	0	0	0	0	0	0	1	0	0	0	0	1	4	NANOG
chr5	152802660	152803083	chr11	56950518	56952518	100033979	0.241389	1.22775	0	0	0	0	0	0	0	0	0	0	0	0	1	0	0	0	0	1	4	NANOG
chr5	153457771	153458235	chr11	57552425	57554425	300033992	0.241294	1.20506	0	0	0	0	0	0	0	0	0	0	1	1	1	0	0	0	0	3	4	NANOG
chr12	43198613	43199013	chr15	93759533	93761533	100008870	0.240254	1.19333	0	0	0	0	0	0	0	0	0	0	0	0	1	0	0	0	0	1	4	NANOG
chr15	78041620	78042020	chr9	56733885	56735885	100014216	0.240254	0.951615	0	0	0	0	0	0	0	0	0	0	0	0	1	0	0	0	0	1	4	NANOG
chr2	83982204	83982604	chr6	73976637	73978637	100021121	0.239503	0.798403	0	0	0	0	0	0	0	0	0	0	0	0	1	0	0	0	0	1	4	NANOG
chr14	83552051	83552451	chr12	93374626	93376626	100012838	0.238881	1.03899	0	0	0	0	0	0	0	0	0	0	0	0	1	0	0	0	0	1	4	NANOG
chr19	50490276	50490809	chr7	44769418	44771418	300019619	0.238427	0.864808	0	0	0	0	0	0	0	0	0	0	1	0	1	0	0	0	1	3	4	NANOG
chr12	99231033	99231468	chr10	90887719	90889719	200009769	0.238357	1.47941	0	0	0	0	0	0	0	0	0	0	0	0	1	0	0	0	1	2	4	NANOG
chrX	54141590	54141990	chrX	151437960	151439960	100044572	0.237187	2.39311	0	0	0	0	0	0	0	0	0	0	0	0	1	0	0	0	0	1	4	NANOG
chr12	95209686	95210142	chr10	94357297	94359297	400009684	0.236182	1.68734	0	0	0	0	0	0	0	0	0	0	1	1	1	0	0	0	1	4	4	NANOG
chr11	93839063	93839487	chr9	15058199	15060199	200007560	0.235819	1.78908	0	0	0	0	0	0	0	0	0	0	1	0	1	0	0	0	0	2	4	NANOG
chr13	29160761	29161192	chr5	147806642	147808642	200010534	0.232246	2.00087	0	0	0	0	0	0	0	0	0	0	1	0	1	0	0	0	0	2	4	NANOG
chr1	107717707	107718107	chr3	110101514	110103514	100001921	0.232246	2.50113	0	0	0	0	0	0	0	0	0	0	0	0	1	0	0	0	0	1	4	NANOG
chr11	116105867	116106267	chr9	46779049	46781049	100007884	0.231328	1.10896	0	0	0	0	0	0	0	0	0	0	0	0	1	0	0	0	0	1	4	NANOG
chr4	83062607	83063007	chr5	99816711	99818711	100029934	0.230644	0.881525	0	0	0	0	0	0	0	0	0	0	0	0	1	0	0	0	0	1	4	NANOG
chr11	15438679	15439090	chr7	114998079	115000079	100006401	0.230226	1.17275	0	0	0	0	0	0	0	0	0	0	0	0	1	0	0	0	0	1	4	NANOG
chr1	217083800	217084267	chr1	187817556	187819556	100003535	0.229513	1.16188	0	0	0	0	0	0	0	0	0	0	0	0	1	0	0	0	0	1	4	NANOG
chr2	192039046	192039446	chr15	74093044	74095044	200022736	0.228779	1.45003	0	0	0	0	0	0	0	0	0	0	0	0	1	0	0	0	1	2	4	NANOG
chr21	31093503	31094032	chr16	88089472	88091472	200024730	0.228617	1.33038	0	0	0	0	0	0	0	0	0	0	0	0	1	0	0	0	1	2	4	NANOG
chr18	44783156	44783556	chr18	76849856	76851856	200018174	0.228438	1.36661	0	0	0	0	0	0	0	0	0	0	0	0	1	0	0	0	1	2	4	NANOG
chr8	62238476	62238876	chr4	9304441	9306441	100040858	0.227304	0.71913	0	0	0	0	0	0	0	0	0	0	0	0	1	0	0	0	0	1	4	NANOG
chr22	44263791	44264534	chr15	84108164	84110164	300025520	0.227027	2.00544	0	0	0	0	0	0	0	0	0	0	1	0	1	0	0	0	1	3	4	NANOG
chr15	87483931	87484331	chr7	77154405	77156405	100014361	0.226291	1.5202	0	0	0	0	0	0	0	0	0	0	0	0	1	0	0	0	0	1	4	NANOG
chrX	28861939	28862339	chrX	87846274	87848274	100044344	0.225969	2.12402	0	0	0	0	0	0	0	0	0	0	0	0	1	0	0	0	0	1	4	NANOG
chr20	51683665	51684065	chr2	169718948	169720948	100024331	0.225969	1.71612	0	0	0	0	0	0	0	0	0	0	0	0	1	0	0	0	0	1	4	NANOG
chr8	35803080	35803570	chr8	28501263	28503263	100040546	0.225969	1.64046	0	0	0	0	0	0	0	0	0	0	0	0	1	0	0	0	0	1	4	NANOG
chr5	5539622	5540022	chr13	70558296	70560296	200031662	0.225969	1.08434	0	0	0	0	0	0	0	0	0	0	0	0	1	0	0	0	1	2	4	NANOG
chr19	30086995	30087423	chr7	41311608	41313608	300019185	0.224237	1.46753	0	0	0	0	0	0	0	0	0	0	1	0	1	0	0	0	1	3	4	NANOG
chr15	92470818	92471218	chr7	74492569	74494569	100014447	0.224125	0.917831	0	0	0	0	0	0	0	0	0	0	0	0	1	0	0	0	0	1	4	NANOG
chr2	167429892	167430292	chr2	66852856	66854856	100022304	0.223644	1.52869	0	0	0	0	0	0	0	0	0	0	0	0	1	0	0	0	0	1	4	NANOG
chr5	97587588	97587989	chr17	16199886	16201886	200032988	0.222956	0.969605	0	0	0	0	0	0	0	0	0	0	0	0	1	0	0	0	1	2	4	NANOG
chr21	41013694	41014094	chr16	69674425	69676425	100024905	0.221689	2.24067	0	0	0	0	0	0	0	0	0	0	0	0	1	0	0	0	0	1	4	NANOG
chr15	36150881	36151281	chr2	114938453	114940453	200013429	0.220022	1.62572	0	0	0	0	0	0	0	0	0	0	0	0	1	0	0	0	1	2	4	NANOG
chr8	84718409	84718836	chr3	13094521	13096521	100041216	0.220022	1.41138	0	0	0	0	0	0	0	0	0	0	0	0	1	0	0	0	0	1	4	NANOG
chr1	190118802	190119202	chr1	146840366	146842366	100003079	0.220022	0.790884	0	0	0	0	0	0	0	0	0	0	0	0	1	0	0	0	0	1	4	NANOG
chr20	41611557	41611957	chr2	162461551	162463551	100024171	0.219624	1.69619	0	0	0	0	0	0	0	0	0	0	0	0	1	0	0	0	0	1	4	NANOG
chr3	66983699	66984131	chr6	95052718	95054718	300026723	0.218584	2.219	0	0	0	0	0	0	0	0	0	0	1	1	1	0	0	0	0	3	4	NANOG
chr15	27644469	27644877	chr7	56874284	56876284	200013288	0.21773	1.4766	0	0	0	0	0	0	0	0	0	0	0	0	1	0	0	0	1	2	4	NANOG
chrX	112758201	112758601	chrX	146114596	146116596	100044985	0.21773	1.40535	0	0	0	0	0	0	0	0	0	0	0	0	1	0	0	0	0	1	4	NANOG
chrX	92606333	92606735	chrX	121936398	121938398	100044813	0.21773	0.938847	0	0	0	0	0	0	0	0	0	0	0	0	1	0	0	0	0	1	4	NANOG
chr11	87678339	87678794	chr7	88569166	88571166	100007476	0.216763	1.59759	0	0	0	0	0	0	0	0	0	0	0	0	1	0	0	0	0	1	4	NANOG
chr18	49958521	49958921	chr18	72260344	72262344	200018247	0.216462	0.662033	0	0	0	0	0	0	0	0	0	0	0	0	1	0	0	0	1	2	4	NANOG
chr4	174477672	174478113	chr8	57289610	57291610	100031299	0.216042	0.835994	0	0	0	0	0	0	0	0	0	0	0	0	1	0	0	0	0	1	4	NANOG
chr2	177540668	177541068	chr2	75171081	75173081	200022525	0.215355	0.896973	0	0	0	0	0	0	0	0	0	0	0	0	1	0	0	0	1	2	4	NANOG
chr5	174863622	174864031	chr13	54047513	54049513	100034347	0.213015	1.72368	0	0	0	0	0	0	0	0	0	0	0	0	1	0	0	0	0	1	4	NANOG
chr2	35317851	35318251	chr17	76944336	76946336	200020298	0.20977	1.17027	0	0	0	0	0	0	0	0	0	0	0	0	1	0	0	0	1	2	4	NANOG
chr4	182319619	182320099	chr8	49561520	49563520	300031396	0.209021	0.850156	0	0	0	0	0	0	0	0	0	0	0	1	1	0	0	0	1	3	4	NANOG
chr3	29781810	29782219	chr9	116820918	116822918	100026053	0.205748	2.35128	0	0	0	0	0	0	0	0	0	0	0	0	1	0	0	0	0	1	4	NANOG
chr4	118435957	118436415	chr3	124091835	124093835	100030507	0.20524	0.735886	0	0	0	0	0	0	0	0	0	0	0	0	1	0	0	0	0	1	4	NANOG
chr8	122101634	122102034	chr15	56187655	56189655	100041799	0.204923	1.48257	0	0	0	0	0	0	0	0	0	0	0	0	1	0	0	0	0	1	4	NANOG
chr8	138039475	138039918	chr15	70453801	70455801	200042042	0.202687	2.09586	0	0	0	0	0	0	0	0	0	0	0	0	1	0	0	0	1	2	4	NANOG
chrX	30517291	30517691	chrX	85938507	85940507	100044366	0.201953	2.07126	0	0	0	0	0	0	0	0	0	0	0	0	1	0	0	0	0	1	4	NANOG
chr12	28703970	28704370	chr6	147633674	147635674	200008681	0.200576	1.29522	0	0	0	0	0	0	0	0	0	0	0	0	1	0	0	0	1	2	4	NANOG
chr20	41925063	41925544	chr2	162772401	162774401	100024177	0.200089	1.56046	0	0	0	0	0	0	0	0	0	0	0	0	1	0	0	0	0	1	4	NANOG
chrX	34684054	34684454	chrX	81061653	81063653	100044397	0.192203	1.02901	0	0	0	0	0	0	0	0	0	0	0	0	1	0	0	0	0	1	4	NANOG
chr17	68865853	68866327	chr11	111741077	111743077	300017234	0.191261	2.12245	0	0	0	0	0	0	0	0	0	0	0	1	1	0	0	0	1	3	4	NANOG
chr11	70496338	70496738	chr7	144293477	144295477	100007211	0.190808	1.12468	0	0	0	0	0	0	0	0	0	0	0	0	1	0	0	0	0	1	4	NANOG
chr22	48614664	48615064	chr15	87305710	87307710	100025587	0.190019	1.07541	0	0	0	0	0	0	0	0	0	0	0	0	1	0	0	0	0	1	4	NANOG
chr7	66990574	66991045	chr5	133978629	133980629	300038513	0.189331	1.92508	0	0	0	0	0	0	0	0	0	0	0	1	1	0	0	0	1	3	4	NANOG
chr9	121219348	121219748	chr4	67858070	67860070	100043643	0.185796	1.40739	0	0	0	0	0	0	0	0	0	0	0	0	1	0	0	0	0	1	4	NANOG
chr11	37619355	37619792	chr2	100413223	100415223	300006707	0.18443	0.993879	0	0	0	0	0	0	0	0	0	0	1	1	1	0	0	0	0	3	4	NANOG
chr1	239796768	239797168	chr13	10120184	10122184	100003923	0.183352	1.26835	0	0	0	0	0	0	0	0	0	0	0	0	1	0	0	0	0	1	4	NANOG
chr18	55114534	55114934	chr18	64350985	64352985	200018321	0.182854	0.810026	0	0	0	0	0	0	0	0	0	0	0	0	1	0	0	0	1	2	4	NANOG
chr3	9592607	9593007	chr6	113191744	113193744	100025734	0.182551	1.89996	0	0	0	0	0	0	0	0	0	0	0	0	1	0	0	0	0	1	4	NANOG
chr16	63685934	63686423	chr8	101156938	101158938	300015532	0.181757	0.789637	0	0	0	0	0	0	0	0	0	0	0	1	1	0	0	0	1	3	4	NANOG
chr14	63496766	63497186	chr12	75160140	75162140	200012482	0.179803	0.979055	0	0	0	0	0	0	0	0	0	0	0	0	1	0	0	0	1	2	4	NANOG
chr4	149033420	149033823	chr8	77217747	77219747	200030942	0.179161	1.11912	0	0	0	0	0	0	0	0	0	0	0	0	1	0	0	0	1	2	4	NANOG
chr15	29825825	29826225	chr7	65112558	65114558	100013322	0.17865	2.0406	0	0	0	0	0	0	0	0	0	0	0	0	1	0	0	0	0	1	4	NANOG
chr18	58525143	58525543	chr1	104007951	104009951	200018379	0.177351	0.873737	0	0	0	0	0	0	0	0	0	0	0	0	1	0	0	0	1	2	4	NANOG
chr3	28653745	28654145	chr9	117837099	117839099	100026035	0.175227	1.77911	0	0	0	0	0	0	0	0	0	0	0	0	1	0	0	0	0	1	4	NANOG
chrX	91056148	91056553	chrX	120308319	120310319	100044800	0.174184	1.12468	0	0	0	0	0	0	0	0	0	0	0	0	1	0	0	0	0	1	4	NANOG
chr9	128844945	128845345	chr2	34089713	34091713	100043805	0.173506	0.927178	0	0	0	0	0	0	0	0	0	0	0	0	1	0	0	0	0	1	4	NANOG
chr5	176264597	176264997	chr13	54970117	54972117	100034372	0.173243	0.647893	0	0	0	0	0	0	0	0	0	0	0	0	1	0	0	0	0	1	4	NANOG
chr8	33792255	33792734	chr8	30738378	30740378	300040506	0.172525	1.73827	0	0	0	0	0	0	0	0	0	0	1	0	1	0	0	0	1	3	4	NANOG
chr15	45664142	45664542	chr2	122604585	122606585	100013596	0.168906	1.18592	0	0	0	0	0	0	0	0	0	0	0	0	1	0	0	0	0	1	4	NANOG
chr3	73349181	73349581	chr6	101079509	101081509	100026841	0.167888	0.91602	0	0	0	0	0	0	0	0	0	0	0	0	1	0	0	0	0	1	4	NANOG
chr3	38847320	38847720	chr9	119705962	119707962	100026215	0.16571	0.633635	0	0	0	0	0	0	0	0	0	0	0	0	1	0	0	0	0	1	4	NANOG
chr17	6042284	6042800	chr11	71806463	71808463	300016085	0.157011	1.93367	0	0	0	0	0	0	0	0	0	0	1	1	1	0	0	0	0	3	4	NANOG
chrX	97860913	97861357	chrX	131718222	131720222	200044868	0.146681	1.90337	0	0	0	0	0	0	0	0	0	0	0	1	1	0	0	0	0	2	4	NANOG
chrX	112175804	112176204	chrX	145585747	145587747	100044975	0.0928983	1.12169	0	0	0	0	0	0	0	0	0	0	0	0	1	0	0	0	0	1	4	NANOG
chr7	5676016	5676422	chr5	143006157	143008157	100037581	0	2.22689	0	0	0	0	0	0	0	0	0	0	0	0	1	0	0	0	0	1	4	NANOG
chr8	23284710	23285110	chr14	69591729	69593729	100040346	0	1.89393	0	0	0	0	0	0	0	0	0	0	0	0	1	0	0	0	0	1	4	NANOG
chr7	124837576	124837976	chr6	26066997	26068997	100039470	0	1.33698	0	0	0	0	0	0	0	0	0	0	0	0	1	0	0	0	0	1	4	NANOG
chr8	12748429	12748875	chr8	36389321	36391321	200040194	0	1.25353	0	0	0	0	0	0	0	0	0	0	0	0	1	0	0	0	1	2	4	NANOG
chr12	40350502	40350902	chr15	91419979	91421979	100008820	0	1.11188	0	0	0	0	0	0	0	0	0	0	0	0	1	0	0	0	0	1	4	NANOG
chr2	138259220	138259650	chr1	130033898	130035898	200021865	0	0.95893	0	0	0	0	0	0	0	0	0	0	0	0	1	0	0	0	1	2	4	NANOG
chr2	173927615	173928015	chr2	72271936	72273936	100022437	0	0.820958	0	0	0	0	0	0	0	0	0	0	0	0	1	0	0	0	0	1	4	NANOG
chr19	12089370	12089770	chr13	66339173	66341173	100018913	0	0.723075	0	0	0	0	0	0	0	0	0	0	0	0	1	0	0	0	0	1	4	NANOG
chr5	58316492	58316747	chr13	109915271	109917271	100032333	1.25811	1.52016	0	0	0	0	0	0	0	0	0	0	0	0	0	0	1	0	0	1	5	SMAD1
chr2	105695615	105696026	chr1	42886233	42888233	100021441	1.25146	1.4302	0	0	0	0	0	0	0	0	0	0	0	0	0	0	1	0	0	1	5	SMAD1
chr12	50943332	50943554	chr15	100065920	100067920	100008998	1.24749	1.09762	0	0	0	0	0	0	0	0	0	0	0	0	0	0	1	0	0	1	5	SMAD1
chrX	95984048	95984345	chrX	129790165	129792165	100044841	1.24679	1.07541	0	0	0	0	0	0	0	0	0	0	0	0	0	0	1	0	0	1	5	SMAD1
chr8	77611057	77611403	chr3	5235680	5237680	100041124	1.24568	1.39781	0	0	0	0	0	0	0	0	0	0	0	0	0	0	1	0	0	1	5	SMAD1
chr2	20490877	20491050	chr9	22447437	22449437	100020089	1.24466	1.37292	0	0	0	0	0	0	0	0	0	0	0	0	0	0	1	0	0	1	5	SMAD1
chr3	182520257	182520504	chr3	35761828	35763828	100028468	1.24006	0.95285	0	0	0	0	0	0	0	0	0	0	0	0	0	0	1	0	0	1	5	SMAD1
chr8	64185900	64186138	chr3	16333467	16335467	100040885	1.23646	1.26274	0	0	0	0	0	0	0	0	0	0	0	0	0	0	1	0	0	1	5	SMAD1
chr2	12003901	12004153	chr12	16508477	16510477	100019982	1.22815	1.62468	0	0	0	0	0	0	0	0	0	0	0	0	0	0	1	0	0	1	5	SMAD1
chr4	144303150	144303436	chr8	80829731	80831731	100030876	1.22559	1.39935	0	0	0	0	0	0	0	0	0	0	0	0	0	0	1	0	0	1	5	SMAD1
chr2	192844222	192844421	chr1	51151840	51153840	100022750	1.22559	1.87964	0	0	0	0	0	0	0	0	0	0	0	0	0	0	1	0	0	1	5	SMAD1
chr10	34902453	34902684	chr8	127205435	127207435	100004618	1.22457	1.93639	0	0	0	0	0	0	0	0	0	0	0	0	0	0	1	0	0	1	5	SMAD1
chr4	6942131	6942356	chr5	36560463	36562463	100028906	1.22016	2.06541	0	0	0	0	0	0	0	0	0	0	0	0	0	0	1	0	0	1	5	SMAD1
chr14	61655809	61655993	chr12	73461471	73463471	100012452	1.21172	1.30929	0	0	0	0	0	0	0	0	0	0	0	0	0	0	1	0	0	1	5	SMAD1
chr8	131012143	131012491	chr15	64046551	64048551	100041964	1.21106	2.22656	0	0	0	0	0	0	0	0	0	0	0	0	0	0	1	0	0	1	5	SMAD1
chr4	106320337	106320607	chr3	133366703	133368703	100030303	1.20695	1.29001	0	0	0	0	0	0	0	0	0	0	0	0	0	0	1	0	0	1	5	SMAD1
chr6	21826327	21826591	chr13	28737882	28739882	100034904	1.20441	1.88614	0	0	0	0	0	0	0	0	0	0	0	0	0	0	1	0	0	1	5	SMAD1
chr5	168456800	168456962	chr11	35367704	35369704	100034244	1.20286	1.07121	0	0	0	0	0	0	0	0	0	0	0	0	0	0	1	0	0	1	5	SMAD1
chr13	78096057	78096456	chr14	103500084	103502084	100011270	1.2027	1.92615	0	0	0	0	0	0	0	0	0	0	0	0	0	0	1	0	0	1	5	SMAD1
chr1	187446702	187446903	chr1	149252541	149254541	100003055	1.19752	1.17299	0	0	0	0	0	0	0	0	0	0	0	0	0	0	1	0	0	1	5	SMAD1
chr7	19577857	19578097	chr12	33552842	33554842	100037784	1.19657	1.04785	0	0	0	0	0	0	0	0	0	0	0	0	0	0	1	0	0	1	5	SMAD1
chr15	65127943	65128153	chr9	65582246	65584246	100013919	1.19554	1.96535	0	0	0	0	0	0	0	0	0	0	0	0	0	0	1	0	0	1	5	SMAD1
chr12	120794458	120794747	chr5	115440530	115442530	100010123	1.19357	1.23976	0	0	0	0	0	0	0	0	0	0	0	0	0	0	1	0	0	1	5	SMAD1
chr4	165741321	165741635	chr8	65070076	65072076	100031176	1.19345	1.89677	0	0	0	0	0	0	0	0	0	0	0	0	0	0	1	0	0	1	5	SMAD1
chr16	70823210	70823518	chr8	110629667	110631667	100015648	1.19088	1.33958	0	0	0	0	0	0	0	0	0	0	0	0	0	0	1	0	0	1	5	SMAD1
chr10	4284056	4284358	chr13	5347074	5349074	100004112	1.19026	2.36222	0	0	0	0	0	0	0	0	0	0	0	0	0	0	1	0	0	1	5	SMAD1
chr2	59140290	59140620	chr11	25696957	25698957	100020722	1.1891	1.7849	0	0	0	0	0	0	0	0	0	0	0	0	0	0	1	0	0	1	5	SMAD1
chr2	178196862	178197118	chr2	75779955	75781955	100022543	1.1834	2.27597	0	0	0	0	0	0	0	0	0	0	0	0	0	0	1	0	0	1	5	SMAD1
chr5	17190787	17191034	chr15	25440138	25442138	100031817	1.18127	1.97802	0	0	0	0	0	0	0	0	0	0	0	0	0	0	1	0	0	1	5	SMAD1
chr15	80369312	80369570	chr7	84673806	84675806	100014252	1.17758	1.7833	0	0	0	0	0	0	0	0	0	0	0	0	0	0	1	0	0	1	5	SMAD1
chr5	122621539	122621766	chr18	53649226	53651226	100033394	1.17653	1.09162	0	0	0	0	0	0	0	0	0	0	0	0	0	0	1	0	0	1	5	SMAD1
chr15	96904705	96904992	chr7	70329644	70331644	100014539	1.1755	1.14631	0	0	0	0	0	0	0	0	0	0	0	0	0	0	1	0	0	1	5	SMAD1
chr11	20052727	20053021	chr7	49532622	49534622	100006479	1.1691	2.42236	0	0	0	0	0	0	0	0	0	0	0	0	0	0	1	0	0	1	5	SMAD1
chr6	28510358	28511536	chr13	21278419	21280419	100035170	1.16387	2.31285	0	0	0	0	0	0	0	0	0	0	0	0	0	0	1	0	0	1	5	SMAD1
chr20	30956675	30956899	chr2	153356042	153358042	100024008	1.1629	0.591648	0	0	0	0	0	0	0	0	0	0	0	0	0	0	1	0	0	1	5	SMAD1
chr5	153639840	153640221	chr11	57695360	57697360	100034001	1.16247	1.84722	0	0	0	0	0	0	0	0	0	0	0	0	0	0	1	0	0	1	5	SMAD1
chr9	102825528	102825823	chr4	48243561	48245561	100043385	1.15878	1.3791	0	0	0	0	0	0	0	0	0	0	0	0	0	0	1	0	0	1	5	SMAD1
chr4	82348430	82348853	chr5	99217493	99219493	100029919	1.15833	1.71362	0	0	0	0	0	0	0	0	0	0	0	0	0	0	1	0	0	1	5	SMAD1
chr18	22567223	22567462	chr18	13600104	13602104	100017843	1.15701	2.25825	0	0	0	0	0	0	0	0	0	0	0	0	0	0	1	0	0	1	5	SMAD1
chr2	30511403	30511675	chr17	72966426	72968426	100020241	1.15175	2.64791	0	0	0	0	0	0	0	0	0	0	0	0	0	0	1	0	0	1	5	SMAD1
chr12	63025637	63025906	chr10	122960227	122962227	100009194	1.14981	2.57818	0	0	0	0	0	0	0	0	0	0	0	0	0	0	1	0	0	1	5	SMAD1
chr10	11840894	11841140	chr2	6158893	6160893	100004207	1.14803	2.23308	0	0	0	0	0	0	0	0	0	0	0	0	0	0	1	0	0	1	5	SMAD1
chr10	30725241	30725532	chr18	4350835	4352835	100004551	1.14532	1.62931	0	0	0	0	0	0	0	0	0	0	0	0	0	0	1	0	0	1	5	SMAD1
chr13	42703266	42703650	chr14	78650946	78652946	100010741	1.14418	1.28198	0	0	0	0	0	0	0	0	0	0	0	0	0	0	1	0	0	1	5	SMAD1
chr9	14344286	14344565	chr4	82532500	82534500	100042386	1.14412	1.88128	0	0	0	0	0	0	0	0	0	0	0	0	0	0	1	0	0	1	5	SMAD1
chr3	142743251	142743695	chr9	95487135	95489135	100027826	1.14187	1.21975	0	0	0	0	0	0	0	0	0	0	0	0	0	0	1	0	0	1	5	SMAD1
chr1	52035454	52035748	chr4	109237584	109239584	100001029	1.14086	2.50438	0	0	0	0	0	0	0	0	0	0	0	0	0	0	1	0	0	1	5	SMAD1
chr1	94513958	94514243	chr3	122119429	122121429	100001757	1.13614	2.11222	0	0	0	0	0	0	0	0	0	0	0	0	0	0	1	0	0	1	5	SMAD1
chr4	183451338	183451615	chr8	48482821	48484821	100031421	1.12956	2.06219	0	0	0	0	0	0	0	0	0	0	0	0	0	0	1	0	0	1	5	SMAD1
chr12	66848	67153	chr6	121497780	121499780	100008215	1.12889	1	0	0	0	0	0	0	0	0	0	0	0	0	0	0	1	0	0	1	5	SMAD1
chr11	129078854	129079092	chr9	32107510	32109510	100008121	1.12202	2.14213	0	0	0	0	0	0	0	0	0	0	0	0	0	0	1	0	0	1	5	SMAD1
chr15	102494166	102494686	chr6	121497824	121499824	100014609	1.12179	1.20493	0	0	0	0	0	0	0	0	0	0	0	0	0	0	1	0	0	1	5	SMAD1
chr12	149877	150324	chr6	121497805	121499805	100008218	1.12179	0.94438	0	0	0	0	0	0	0	0	0	0	0	0	0	0	1	0	0	1	5	SMAD1
chr16	17393680	17393991	chr7	117521396	117523396	100014980	1.12071	2.46234	0	0	0	0	0	0	0	0	0	0	0	0	0	0	1	0	0	1	5	SMAD1
chr4	157874269	157874477	chr3	81052293	81054293	100031071	1.12024	1.69924	0	0	0	0	0	0	0	0	0	0	0	0	0	0	1	0	0	1	5	SMAD1
chr4	42138466	42138761	chr5	67409743	67411743	100029426	1.11607	1.57279	0	0	0	0	0	0	0	0	0	0	0	0	0	0	1	0	0	1	5	SMAD1
chr1	8442148	8442479	chr4	150595291	150597291	100000178	1.11599	1.45291	0	0	0	0	0	0	0	0	0	0	0	0	0	0	1	0	0	1	5	SMAD1
chr13	62660074	62660366	chr14	89142283	89144283	100011059	1.11478	1.81664	0	0	0	0	0	0	0	0	0	0	0	0	0	0	1	0	0	1	5	SMAD1
chr14	104561111	104561303	chr12	112112937	112114937	100013150	1.11294	1.43227	0	0	0	0	0	0	0	0	0	0	0	0	0	0	1	0	0	1	5	SMAD1
chr6	106642824	106643090	chr10	44352512	44354512	100036352	1.11114	1.51393	0	0	0	0	0	0	0	0	0	0	0	0	0	0	1	0	0	1	5	SMAD1
chr22	24669941	24670291	chr10	75214841	75216841	100025139	1.10844	2.03564	0	0	0	0	0	0	0	0	0	0	0	0	0	0	1	0	0	1	5	SMAD1
chr4	83445802	83446071	chr5	100123740	100125740	100029941	1.1074	1.68848	0	0	0	0	0	0	0	0	0	0	0	0	0	0	1	0	0	1	5	SMAD1
chr4	95461742	95462133	chr3	142338987	142340987	100030153	1.10356	2.52156	0	0	0	0	0	0	0	0	0	0	0	0	0	0	1	0	0	1	5	SMAD1
chr2	161439277	161439631	chr2	61057977	61059977	100022214	1.10182	2.79828	0	0	0	0	0	0	0	0	0	0	0	0	0	0	1	0	0	1	5	SMAD1
chr13	97980340	97980791	chr14	120372861	120374861	100011503	1.10049	1.99382	0	0	0	0	0	0	0	0	0	0	0	0	0	0	1	0	0	1	5	SMAD1
chr15	56497522	56497735	chr9	72565436	72567436	100013743	1.0993	2.17409	0	0	0	0	0	0	0	0	0	0	0	0	0	0	1	0	0	1	5	SMAD1
chr16	26486896	26487156	chr7	124802263	124804263	100015134	1.09789	1.90591	0	0	0	0	0	0	0	0	0	0	0	0	0	0	1	0	0	1	5	SMAD1
chr11	85753084	85753282	chr7	90149455	90151455	100007449	1.09599	1.17422	0	0	0	0	0	0	0	0	0	0	0	0	0	0	1	0	0	1	5	SMAD1
chr7	94542753	94542993	chr6	4907816	4909816	100038989	1.0942	2.25995	0	0	0	0	0	0	0	0	0	0	0	0	0	0	1	0	0	1	5	SMAD1
chr15	38478857	38479156	chr2	117053950	117055950	100013473	1.09278	1.42667	0	0	0	0	0	0	0	0	0	0	0	0	0	0	1	0	0	1	5	SMAD1
chr21	19045693	19045936	chr16	78441144	78443144	100024583	1.09054	1.59287	0	0	0	0	0	0	0	0	0	0	0	0	0	0	1	0	0	1	5	SMAD1
chr9	7052816	7053031	chr4	74361375	74363375	100042287	1.08902	1.38773	0	0	0	0	0	0	0	0	0	0	0	0	0	0	1	0	0	1	5	SMAD1
chr3	107646446	107646714	chr16	50045176	50047176	100027248	1.08816	1.39651	0	0	0	0	0	0	0	0	0	0	0	0	0	0	1	0	0	1	5	SMAD1
chr6	69930224	69930673	chr1	25241763	25243763	100035841	1.0853	2.53522	0	0	0	0	0	0	0	0	0	0	0	0	0	0	1	0	0	1	5	SMAD1
chr13	28174139	28174405	chr5	147054086	147056086	100010502	1.08308	0.906983	0	0	0	0	0	0	0	0	0	0	0	0	0	0	1	0	0	1	5	SMAD1
chr4	185311096	185311464	chr8	46844402	46846402	100031466	1.07708	2.23548	0	0	0	0	0	0	0	0	0	0	0	0	0	0	1	0	0	1	5	SMAD1
chr10	123583875	123584110	chr7	130454880	130456880	100005952	1.07497	0.985348	0	0	0	0	0	0	0	0	0	0	0	0	0	0	1	0	0	1	5	SMAD1
chr6	111914324	111914649	chr10	39623735	39625735	100036462	1.07148	1.60722	0	0	0	0	0	0	0	0	0	0	0	0	0	0	1	0	0	1	5	SMAD1
chr10	6146889	6147294	chr2	11595618	11597618	100004133	1.07048	2.14774	0	0	0	0	0	0	0	0	0	0	0	0	0	0	1	0	0	1	5	SMAD1
chr13	39984201	39984699	chr3	53206221	53208221	100010692	1.06964	1.72014	0	0	0	0	0	0	0	0	0	0	0	0	0	0	1	0	0	1	5	SMAD1
chr2	36599248	36599488	chr17	78216661	78218661	100020317	1.06907	2.44141	0	0	0	0	0	0	0	0	0	0	0	0	0	0	1	0	0	1	5	SMAD1
chr7	48339179	48339555	chr11	9316465	9318465	100038334	1.06897	1.83842	0	0	0	0	0	0	0	0	0	0	0	0	0	0	1	0	0	1	5	SMAD1
chr2	235826001	235826295	chr1	89039086	89041086	100023429	1.06868	0.800423	0	0	0	0	0	0	0	0	0	0	0	0	0	0	1	0	0	1	5	SMAD1
chr18	9869780	9869978	chr17	65646655	65648655	100017684	1.06815	1.77854	0	0	0	0	0	0	0	0	0	0	0	0	0	0	1	0	0	1	5	SMAD1
chr15	60287389	60287737	chr9	69768273	69770273	100013811	1.067	2.66768	0	0	0	0	0	0	0	0	0	0	0	0	0	0	1	0	0	1	5	SMAD1
chr12	42763904	42764112	chr15	93434875	93436875	100008859	1.06344	3.07504	0	0	0	0	0	0	0	0	0	0	0	0	0	0	1	0	0	1	5	SMAD1
chr5	112605055	112605337	chr18	44636370	44638370	100033218	1.06282	2.19699	0	0	0	0	0	0	0	0	0	0	0	0	0	0	1	0	0	1	5	SMAD1
chr5	153573984	153574260	chr11	57648477	57650477	100033999	1.06282	1.86535	0	0	0	0	0	0	0	0	0	0	0	0	0	0	1	0	0	1	5	SMAD1
chr10	25371596	25371864	chr2	21262228	21264228	200004467	1.0627	1.20082	0	0	0	0	0	0	0	0	0	0	0	0	0	0	1	0	1	2	5	SMAD1
chr2	45686410	45686662	chr17	86037613	86039613	200020492	1.06229	1.46885	0	0	0	0	0	0	0	0	0	0	0	0	0	0	1	0	1	2	5	SMAD1
chr22	40913488	40913880	chr15	81089722	81091722	100025446	1.06059	1.9898	0	0	0	0	0	0	0	0	0	0	0	0	0	0	1	0	0	1	5	SMAD1
chr6	20661954	20662190	chr13	29768887	29770887	100034873	1.05983	1.39215	0	0	0	0	0	0	0	0	0	0	0	0	0	0	1	0	0	1	5	SMAD1
chr1	14091115	14091298	chr4	143147275	143149275	100000294	1.05983	1.36661	0	0	0	0	0	0	0	0	0	0	0	0	0	0	1	0	0	1	5	SMAD1
chr20	52480771	52481112	chr2	170283193	170285193	100024352	1.05962	2.55258	0	0	0	0	0	0	0	0	0	0	0	0	0	0	1	0	0	1	5	SMAD1
chrX	41560997	41561232	chrX	13650064	13652064	100044459	1.05904	1.99787	0	0	0	0	0	0	0	0	0	0	0	0	0	0	1	0	0	1	5	SMAD1
chr3	183702634	183702973	chr16	20400985	20402985	200028491	1.05843	1.60367	0	0	0	0	0	0	0	0	0	0	0	0	0	0	1	0	1	2	5	SMAD1
chr5	170577683	170578003	chr11	33347623	33349623	100034274	1.05487	1.9898	0	0	0	0	0	0	0	0	0	0	0	0	0	0	1	0	0	1	5	SMAD1
chr1	200045381	200045639	chr1	136914568	136916568	100003187	1.05487	1.24525	0	0	0	0	0	0	0	0	0	0	0	0	0	0	1	0	0	1	5	SMAD1
chr1	121298490	121298739	chr13	117248585	117250585	100002142	1.05389	2.45995	0	0	0	0	0	0	0	0	0	0	0	0	0	0	1	0	0	1	5	SMAD1
chr22	34062671	34063089	chr8	73141956	73143956	100025310	1.05185	1.83268	0	0	0	0	0	0	0	0	0	0	0	0	0	0	1	0	0	1	5	SMAD1
chr5	172565840	172566102	chr17	26775335	26777335	100034301	1.04975	2.47388	0	0	0	0	0	0	0	0	0	0	0	0	0	0	1	0	0	1	5	SMAD1
chr6	99092050	99092418	chr4	22832901	22834901	100036245	1.04941	1.41152	0	0	0	0	0	0	0	0	0	0	0	0	0	0	1	0	0	1	5	SMAD1
chr9	125887021	125887241	chr2	37582287	37584287	100043720	1.04941	1.3552	0	0	0	0	0	0	0	0	0	0	0	0	0	0	1	0	0	1	5	SMAD1
chr9	125816060	125816283	chr2	37529120	37531120	100043718	1.04941	1.08419	0	0	0	0	0	0	0	0	0	0	0	0	0	0	1	0	0	1	5	SMAD1
chr1	14087425	14087779	chr4	143149133	143151133	100000293	1.0493	1.45782	0	0	0	0	0	0	0	0	0	0	0	0	0	0	1	0	0	1	5	SMAD1
chr20	44642675	44642994	chr2	164952351	164954351	100024215	1.0488	1.58354	0	0	0	0	0	0	0	0	0	0	0	0	0	0	1	0	0	1	5	SMAD1
chr1	214204679	214204925	chr1	190126416	190128416	100003477	1.04727	1.5339	0	0	0	0	0	0	0	0	0	0	0	0	0	0	1	0	0	1	5	SMAD1
chr16	3740465	3740726	chr16	4067786	4069786	100014718	1.04511	1.34545	0	0	0	0	0	0	0	0	0	0	0	0	0	0	1	0	0	1	5	SMAD1
chr2	236923453	236923718	chr1	89822980	89824980	100023455	1.04348	2.24702	0	0	0	0	0	0	0	0	0	0	0	0	0	0	1	0	0	1	5	SMAD1
chr1	81975276	81975585	chr3	149249125	149251125	100001542	1.0408	1.65866	0	0	0	0	0	0	0	0	0	0	0	0	0	0	1	0	0	1	5	SMAD1
chr5	19879215	19879433	chr15	23135842	23137842	100031859	1.03958	1.48302	0	0	0	0	0	0	0	0	0	0	0	0	0	0	1	0	0	1	5	SMAD1
chr4	16034604	16035279	chr5	44054452	44056452	100029064	1.03933	3.14412	0	0	0	0	0	0	0	0	0	0	0	0	0	0	1	0	0	1	5	SMAD1
chr2	138939913	138940241	chr2	23805890	23807890	100021872	1.03877	1.33972	0	0	0	0	0	0	0	0	0	0	0	0	0	0	1	0	0	1	5	SMAD1
chr5	125474397	125474603	chr18	56132737	56134737	100033481	1.03681	2.74105	0	0	0	0	0	0	0	0	0	0	0	0	0	0	1	0	0	1	5	SMAD1
chr9	126201232	126201487	chr2	37841908	37843908	100043725	1.03257	1.4726	0	0	0	0	0	0	0	0	0	0	0	0	0	0	1	0	0	1	5	SMAD1
chr17	33407535	33407731	chr11	82860920	82862920	100016538	1.03025	1.50169	0	0	0	0	0	0	0	0	0	0	0	0	0	0	1	0	0	1	5	SMAD1
chr2	212974920	212975148	chr1	68724310	68726310	100023068	1.02996	2.00205	0	0	0	0	0	0	0	0	0	0	0	0	0	0	1	0	0	1	5	SMAD1
chr16	62069087	62069385	chr8	99414386	99416386	100015511	1.02894	1.4613	0	0	0	0	0	0	0	0	0	0	0	0	0	0	1	0	0	1	5	SMAD1
chr4	58053414	58053688	chr5	77480483	77482483	100029611	1.0289	2.03114	0	0	0	0	0	0	0	0	0	0	0	0	0	0	1	0	0	1	5	SMAD1
chr7	132724986	132725199	chr6	33026650	33028650	100039600	1.02811	1.19319	0	0	0	0	0	0	0	0	0	0	0	0	0	0	1	0	0	1	5	SMAD1
chr16	16059781	16060077	chr16	14373771	14375771	100014954	1.02539	2.26936	0	0	0	0	0	0	0	0	0	0	0	0	0	0	1	0	0	1	5	SMAD1
chr10	88558554	88558773	chr14	34477688	34479688	100005354	1.02495	2.64534	0	0	0	0	0	0	0	0	0	0	0	0	0	0	1	0	0	1	5	SMAD1
chr4	103351806	103352014	chr3	135730911	135732911	100030268	1.02483	2.01637	0	0	0	0	0	0	0	0	0	0	0	0	0	0	1	0	0	1	5	SMAD1
chr21	22013664	22013959	chr16	80804119	80806119	100024621	1.02461	1.53742	0	0	0	0	0	0	0	0	0	0	0	0	0	0	1	0	0	1	5	SMAD1
chr22	46153135	46153327	chr15	85406715	85408715	100025562	1.02461	1.28318	0	0	0	0	0	0	0	0	0	0	0	0	0	0	1	0	0	1	5	SMAD1
chr9	34191561	34191864	chr6	48522680	48524680	100042647	1.02461	1.18271	0	0	0	0	0	0	0	0	0	0	0	0	0	0	1	0	0	1	5	SMAD1
chr20	52488799	52489061	chr2	170291194	170293194	100024355	1.02412	3.06172	0	0	0	0	0	0	0	0	0	0	0	0	0	0	1	0	0	1	5	SMAD1
chr6	582389	582724	chr13	30890411	30892411	200034456	1.02263	1.82542	0	0	0	0	0	0	0	0	0	0	0	0	0	0	1	0	1	2	5	SMAD1
chr3	63711429	63711665	chr14	13802481	13804481	100026637	1.02263	1.54519	0	0	0	0	0	0	0	0	0	0	0	0	0	0	1	0	0	1	5	SMAD1
chr10	29981099	29981301	chr18	4952234	4954234	100004538	1.02188	2.24986	0	0	0	0	0	0	0	0	0	0	0	0	0	0	1	0	0	1	5	SMAD1
chr1	14085667	14086008	chr4	143150782	143152782	100000292	1.02188	1.17568	0	0	0	0	0	0	0	0	0	0	0	0	0	0	1	0	0	1	5	SMAD1
chr4	22476357	22476905	chr5	50026096	50028096	200029140	1.02139	1.92106	0	0	0	0	0	0	0	0	0	0	0	0	0	0	1	0	1	2	5	SMAD1
chr2	204206511	204206784	chr1	60422203	60424203	100022909	1.02117	1.58158	0	0	0	0	0	0	0	0	0	0	0	0	0	0	1	0	0	1	5	SMAD1
chr3	68992945	68993164	chr6	97068126	97070126	200026738	1.01997	1.36554	0	0	0	0	0	0	0	0	0	0	0	0	0	0	1	0	1	2	5	SMAD1
chr1	173389513	173389740	chr1	161285916	161287916	100002842	1.01708	1.8388	0	0	0	0	0	0	0	0	0	0	0	0	0	0	1	0	0	1	5	SMAD1
chr14	27064049	27064380	chr12	46815484	46817484	100011928	1.01525	1.29077	0	0	0	0	0	0	0	0	0	0	0	0	0	0	1	0	0	1	5	SMAD1
chr6	10391416	10391648	chr13	40709306	40711306	100034657	1.01473	1.38702	0	0	0	0	0	0	0	0	0	0	0	0	0	0	1	0	0	1	5	SMAD1
chr12	70728604	70728794	chr10	116501144	116503144	100009324	1.01224	1.87035	0	0	0	0	0	0	0	0	0	0	0	0	0	0	1	0	0	1	5	SMAD1
chr7	141066154	141066397	chr6	40140937	40142937	100039737	1.01076	2.35809	0	0	0	0	0	0	0	0	0	0	0	0	0	0	1	0	0	1	5	SMAD1
chr5	158586989	158587329	chr11	44561902	44563902	100034084	1.01058	1.0571	0	0	0	0	0	0	0	0	0	0	0	0	0	0	1	0	0	1	5	SMAD1
chr14	65945443	65945700	chr12	77298362	77300362	100012529	1.00976	1.42573	0	0	0	0	0	0	0	0	0	0	0	0	0	0	1	0	0	1	5	SMAD1
chr10	93625473	93625717	chr19	36892384	36894384	100005432	1.00822	1.99583	0	0	0	0	0	0	0	0	0	0	0	0	0	0	1	0	0	1	5	SMAD1
chr6	24998126	24998402	chr13	24544692	24546692	100034968	1.00778	3.22898	0	0	0	0	0	0	0	0	0	0	0	0	0	0	1	0	0	1	5	SMAD1
chr10	115604061	115604279	chr19	56539433	56541433	100005821	1.00529	1.20284	0	0	0	0	0	0	0	0	0	0	0	0	0	0	1	0	0	1	5	SMAD1
chr11	117588606	117589005	chr9	45504025	45506025	100007910	1.00377	2.10807	0	0	0	0	0	0	0	0	0	0	0	0	0	0	1	0	0	1	5	SMAD1
chr6	18307380	18307700	chr13	47145208	47147208	100034837	1.00303	1.86397	0	0	0	0	0	0	0	0	0	0	0	0	0	0	1	0	0	1	5	SMAD1
chr18	9242942	9243280	chr17	66004099	66006099	100017671	1.00299	1.86766	0	0	0	0	0	0	0	0	0	0	0	0	0	0	1	0	0	1	5	SMAD1
chr11	62948031	62948286	chr19	8490209	8492209	100007030	1.00232	2.58704	0	0	0	0	0	0	0	0	0	0	0	0	0	0	1	0	0	1	5	SMAD1
chr1	178091067	178091280	chr1	157387287	157389287	100002905	1.00002	1.58886	0	0	0	0	0	0	0	0	0	0	0	0	0	0	1	0	0	1	5	SMAD1
chr1	96939345	96939955	chr3	120010992	120012992	200001805	0.999267	1.12901	0	0	0	0	0	0	0	0	0	0	0	0	0	0	1	0	1	2	5	SMAD1
chr5	17802409	17802724	chr15	25026340	25028340	100031831	0.998936	1.13673	0	0	0	0	0	0	0	0	0	0	0	0	0	0	1	0	0	1	5	SMAD1
chr7	92439083	92439389	chr5	3357962	3359962	100038950	0.995338	2.22857	0	0	0	0	0	0	0	0	0	0	0	0	0	0	1	0	0	1	5	SMAD1
chr19	28461888	28462418	chr1	64714045	64716045	100019160	0.992736	1.65627	0	0	0	0	0	0	0	0	0	0	0	0	0	0	1	0	0	1	5	SMAD1
chr1	214592974	214593276	chr1	189814801	189816801	100003489	0.99151	2.3133	0	0	0	0	0	0	0	0	0	0	0	0	0	0	1	0	0	1	5	SMAD1
chr9	80350322	80350627	chr19	16369211	16371211	100043019	0.990915	2.24452	0	0	0	0	0	0	0	0	0	0	0	0	0	0	1	0	0	1	5	SMAD1
chr17	65685682	65685940	chr11	107213017	107215017	100017189	0.989683	1.06843	0	0	0	0	0	0	0	0	0	0	0	0	0	0	1	0	0	1	5	SMAD1
chr18	2916210	2916449	chr17	71249366	71251366	200017532	0.988917	2.04717	0	0	0	0	0	0	0	0	0	0	0	0	0	0	1	0	1	2	5	SMAD1
chr3	65950020	65950284	chr6	94211078	94213078	100026701	0.9881	1.85365	0	0	0	0	0	0	0	0	0	0	0	0	0	0	1	0	0	1	5	SMAD1
chr3	100472727	100472978	chr16	56685300	56687300	100027150	0.987608	2.01067	0	0	0	0	0	0	0	0	0	0	0	0	0	0	1	0	0	1	5	SMAD1
chr8	71308050	71308296	chr1	13365766	13367766	100041019	0.987428	0.971758	0	0	0	0	0	0	0	0	0	0	0	0	0	0	1	0	0	1	5	SMAD1
chr22	18183658	18183943	chr6	120874017	120876017	100025038	0.986151	2.2831	0	0	0	0	0	0	0	0	0	0	0	0	0	0	1	0	0	1	5	SMAD1
chr20	52228121	52228441	chr2	170146887	170148887	100024341	0.984202	1.99978	0	0	0	0	0	0	0	0	0	0	0	0	0	0	1	0	0	1	5	SMAD1
chr2	144591016	144591213	chr2	44448733	44450733	100021942	0.983628	1.63647	0	0	0	0	0	0	0	0	0	0	0	0	0	0	1	0	0	1	5	SMAD1
chr12	95164641	95164959	chr10	94399033	94401033	100009683	0.983628	1.13852	0	0	0	0	0	0	0	0	0	0	0	0	0	0	1	0	0	1	5	SMAD1
chr5	112569553	112569758	chr18	44599686	44601686	100033215	0.982681	1.06242	0	0	0	0	0	0	0	0	0	0	0	0	0	0	1	0	0	1	5	SMAD1
chr5	124242056	124242304	chr18	55132767	55134767	100033451	0.982449	1.10765	0	0	0	0	0	0	0	0	0	0	0	0	0	0	1	0	0	1	5	SMAD1
chr3	152463453	152463763	chr3	60915479	60917479	100028006	0.980025	0.781899	0	0	0	0	0	0	0	0	0	0	0	0	0	0	1	0	0	1	5	SMAD1
chr7	27784717	27785002	chr6	52717010	52719010	100037968	0.979786	1.11653	0	0	0	0	0	0	0	0	0	0	0	0	0	0	1	0	0	1	5	SMAD1
chr8	74224694	74225040	chr1	16121328	16123328	100041071	0.976529	1.51321	0	0	0	0	0	0	0	0	0	0	0	0	0	0	1	0	0	1	5	SMAD1
chr10	80724860	80725094	chr14	25370768	25372768	100005242	0.97602	1.94259	0	0	0	0	0	0	0	0	0	0	0	0	0	0	1	0	0	1	5	SMAD1
chr7	139411582	139411870	chr6	38812724	38814724	100039711	0.974299	2.77442	0	0	0	0	0	0	0	0	0	0	0	0	0	0	1	0	0	1	5	SMAD1
chr1	196275507	196275945	chr1	140550684	140552684	100003132	0.973523	2.18208	0	0	0	0	0	0	0	0	0	0	0	0	0	0	1	0	0	1	5	SMAD1
chr6	139645029	139645297	chr10	17772053	17774053	100036945	0.972191	1.3629	0	0	0	0	0	0	0	0	0	0	0	0	0	0	1	0	0	1	5	SMAD1
chr4	43759206	43759451	chr5	68743811	68745811	100029446	0.971765	1.42667	0	0	0	0	0	0	0	0	0	0	0	0	0	0	1	0	0	1	5	SMAD1
chr4	3726703	3726960	chr5	35245520	35247520	100028835	0.971209	1.42398	0	0	0	0	0	0	0	0	0	0	0	0	0	0	1	0	0	1	5	SMAD1
chr4	174962797	174963065	chr8	56827533	56829533	100031302	0.971209	1.04058	0	0	0	0	0	0	0	0	0	0	0	0	0	0	1	0	0	1	5	SMAD1
chr2	45691544	45691877	chr17	86042681	86044681	100020494	0.970627	2.51475	0	0	0	0	0	0	0	0	0	0	0	0	0	0	1	0	0	1	5	SMAD1
chr10	111829263	111829603	chr19	53185593	53187593	100005743	0.970455	1.71539	0	0	0	0	0	0	0	0	0	0	0	0	0	0	1	0	0	1	5	SMAD1
chr9	85549889	85550235	chr4	73530874	73532874	100043094	0.96769	1.76549	0	0	0	0	0	0	0	0	0	0	0	0	0	0	1	0	0	1	5	SMAD1
chr8	11056097	11056436	chr14	63608905	63610905	100040162	0.96769	1.31978	0	0	0	0	0	0	0	0	0	0	0	0	0	0	1	0	0	1	5	SMAD1
chr6	128815482	128815937	chr10	28100091	28102091	200036744	0.9669	1.058	0	0	0	0	0	0	0	0	0	0	0	0	0	0	1	0	1	2	5	SMAD1
chr18	74230008	74230322	chr18	82894011	82896011	100018564	0.964713	1.22987	0	0	0	0	0	0	0	0	0	0	0	0	0	0	1	0	0	1	5	SMAD1
chr4	85500644	85500900	chr5	101760980	101762980	100029983	0.963389	1.09116	0	0	0	0	0	0	0	0	0	0	0	0	0	0	1	0	0	1	5	SMAD1
chr15	76165067	76165272	chr9	55178659	55180659	100014185	0.961016	2.25027	0	0	0	0	0	0	0	0	0	0	0	0	0	0	1	0	0	1	5	SMAD1
chr11	40224874	40225200	chr2	97556201	97558201	200006732	0.961016	0.93158	0	0	0	0	0	0	0	0	0	0	0	0	0	0	1	0	1	2	5	SMAD1
chr1	204311424	204311763	chr1	133194025	133196025	100003281	0.960763	1.25303	0	0	0	0	0	0	0	0	0	0	0	0	0	0	1	0	0	1	5	SMAD1
chr15	63845679	63845981	chr9	66547035	66549035	100013891	0.960367	1.30258	0	0	0	0	0	0	0	0	0	0	0	0	0	0	1	0	0	1	5	SMAD1
chr1	117689661	117689924	chr3	100892170	100894170	100002081	0.960137	1.22057	0	0	0	0	0	0	0	0	0	0	0	0	0	0	1	0	0	1	5	SMAD1
chr6	37533354	37534273	chr17	29772222	29774222	200035425	0.960052	1.22971	0	0	0	0	0	0	0	0	0	0	0	0	0	0	1	0	1	2	5	SMAD1
chr14	75777440	75777732	chr12	85497066	85499066	200012728	0.959326	1.65745	0	0	0	0	0	0	0	0	0	0	0	0	0	0	1	1	0	2	5	SMAD1
chr2	178179604	178179854	chr2	75763972	75765972	100022541	0.959144	1.542	0	0	0	0	0	0	0	0	0	0	0	0	0	0	1	0	0	1	5	SMAD1
chr1	87334616	87334903	chr3	144592844	144594844	100001635	0.958013	1.5588	0	0	0	0	0	0	0	0	0	0	0	0	0	0	1	0	0	1	5	SMAD1
chr6	114685548	114685848	chr10	36482594	36484594	100036522	0.958013	3.25752	0	0	0	0	0	0	0	0	0	0	0	0	0	0	1	0	0	1	5	SMAD1
chr5	88081651	88081824	chr13	83603125	83605125	100032828	0.958013	2.4651	0	0	0	0	0	0	0	0	0	0	0	0	0	0	1	0	0	1	5	SMAD1
chr8	61664886	61665151	chr4	8759684	8761684	100040846	0.95643	0.712959	0	0	0	0	0	0	0	0	0	0	0	0	0	0	1	0	0	1	5	SMAD1
chr10	28748295	28748815	chr11	51031933	51033933	100004510	0.95616	2.23046	0	0	0	0	0	0	0	0	0	0	0	0	0	0	1	0	0	1	5	SMAD1
chr10	115925826	115926129	chr19	56816069	56818069	200005822	0.95591	2.16014	0	0	0	0	0	0	0	0	0	0	0	0	0	0	1	0	1	2	5	SMAD1
chr11	99989904	99990213	chr9	9919629	9921629	100007650	0.954788	1.06111	0	0	0	0	0	0	0	0	0	0	0	0	0	0	1	0	0	1	5	SMAD1
chr12	95003751	95004040	chr10	94556727	94558727	100009681	0.954645	1.2671	0	0	0	0	0	0	0	0	0	0	0	0	0	0	1	0	0	1	5	SMAD1
chr10	94790199	94790469	chr19	37659461	37661461	100005455	0.954152	3.02952	0	0	0	0	0	0	0	0	0	0	0	0	0	0	1	0	0	1	5	SMAD1
chr10	7985875	7986077	chr2	9962246	9964246	100004158	0.953922	1.55862	0	0	0	0	0	0	0	0	0	0	0	0	0	0	1	0	0	1	5	SMAD1
chr6	160940883	160941245	chr17	12370601	12372601	100037288	0.95242	1.722	0	0	0	0	0	0	0	0	0	0	0	0	0	0	1	0	0	1	5	SMAD1
chr2	73290981	73291332	chr6	85324324	85326324	100020980	0.951641	2.96009	0	0	0	0	0	0	0	0	0	0	0	0	0	0	1	0	0	1	5	SMAD1
chr6	20932639	20932963	chr13	29565675	29567675	200034880	0.951641	1.45739	0	0	0	0	0	0	0	0	0	0	0	0	0	0	1	0	1	2	5	SMAD1
chr18	39687268	39687523	chr18	30356424	30358424	100018110	0.950996	0.883313	0	0	0	0	0	0	0	0	0	0	0	0	0	0	1	0	0	1	5	SMAD1
chr20	9053475	9053814	chr2	135662376	135664376	200023681	0.950841	1.64288	0	0	0	0	0	0	0	0	0	0	0	0	0	0	1	0	1	2	5	SMAD1
chr22	41003541	41003833	chr15	81169015	81171015	100025448	0.950515	1.64472	0	0	0	0	0	0	0	0	0	0	0	0	0	0	1	0	0	1	5	SMAD1
chr18	6734777	6735129	chr17	67998953	68000953	100017624	0.950096	1.88553	0	0	0	0	0	0	0	0	0	0	0	0	0	0	1	0	0	1	5	SMAD1
chr19	30939387	30939606	chr7	37564244	37566244	100019198	0.94893	1.81088	0	0	0	0	0	0	0	0	0	0	0	0	0	0	1	0	0	1	5	SMAD1
chr5	10358028	10358275	chr15	31524050	31526050	100031717	0.948748	1.11417	0	0	0	0	0	0	0	0	0	0	0	0	0	0	1	0	0	1	5	SMAD1
chr3	40719213	40719620	chr9	120652927	120654927	100026242	0.948499	1.01395	0	0	0	0	0	0	0	0	0	0	0	0	0	0	1	0	0	1	5	SMAD1
chr8	71067545	71067795	chr1	13172629	13174629	100041011	0.948336	1.32497	0	0	0	0	0	0	0	0	0	0	0	0	0	0	1	0	0	1	5	SMAD1
chr4	111028196	111028429	chr3	129602608	129604608	100030388	0.946314	1.84042	0	0	0	0	0	0	0	0	0	0	0	0	0	0	1	0	0	1	5	SMAD1
chr12	11743071	11743367	chr6	133967310	133969310	100008416	0.945935	1.77673	0	0	0	0	0	0	0	0	0	0	0	0	0	0	1	0	0	1	5	SMAD1
chr20	50527062	50527402	chr2	168817935	168819935	100024315	0.943612	2.94549	0	0	0	0	0	0	0	0	0	0	0	0	0	0	1	0	0	1	5	SMAD1
chr7	27645801	27646044	chr6	52600728	52602728	100037963	0.943498	2.36568	0	0	0	0	0	0	0	0	0	0	0	0	0	0	1	0	0	1	5	SMAD1
chr1	214203103	214203503	chr1	190127914	190129914	200003476	0.943408	1.68734	0	0	0	0	0	0	0	0	0	0	0	1	0	0	1	0	0	2	5	SMAD1
chr10	21461265	21461533	chr2	17728449	17730449	100004373	0.942254	1.05139	0	0	0	0	0	0	0	0	0	0	0	0	0	0	1	0	0	1	5	SMAD1
chr12	105839418	105839674	chr10	83845606	83847606	100009864	0.940175	1.50325	0	0	0	0	0	0	0	0	0	0	0	0	0	0	1	0	0	1	5	SMAD1
chr6	131255024	131255269	chr10	25452359	25454359	100036778	0.939976	1.27392	0	0	0	0	0	0	0	0	0	0	0	0	0	0	1	0	0	1	5	SMAD1
chr2	58862115	58862417	chr11	26004002	26006002	100020715	0.936789	2.35703	0	0	0	0	0	0	0	0	0	0	0	0	0	0	1	0	0	1	5	SMAD1
chr4	41136739	41137094	chr5	66537070	66539070	100029399	0.935618	3.15527	0	0	0	0	0	0	0	0	0	0	0	0	0	0	1	0	0	1	5	SMAD1
chr13	54897994	54898255	chr14	81374732	81376732	100010944	0.935094	1.35554	0	0	0	0	0	0	0	0	0	0	0	0	0	0	1	0	0	1	5	SMAD1
chr7	144482743	144483000	chr6	43618976	43620976	100039789	0.934862	1.39264	0	0	0	0	0	0	0	0	0	0	0	0	0	0	1	0	0	1	5	SMAD1
chr18	4318445	4318683	chr17	70104451	70106451	100017578	0.933492	0.854604	0	0	0	0	0	0	0	0	0	0	0	0	0	0	1	0	0	1	5	SMAD1
chr8	69672082	69672404	chr1	11901937	11903937	100040974	0.928983	2.09752	0	0	0	0	0	0	0	0	0	0	0	0	0	0	1	0	0	1	5	SMAD1
chr15	29488548	29488756	chr7	64818785	64820785	100013316	0.928983	2.02899	0	0	0	0	0	0	0	0	0	0	0	0	0	0	1	0	0	1	5	SMAD1
chr2	88205842	88206227	chrX	64778011	64780011	100021199	0.928983	1.11568	0	0	0	0	0	0	0	0	0	0	0	0	0	0	1	0	0	1	5	SMAD1
chr5	50693964	50694232	chr13	116293832	116295832	100032221	0.928983	1.02395	0	0	0	0	0	0	0	0	0	0	0	0	0	0	1	0	0	1	5	SMAD1
chr1	105906003	105906284	chr3	111924488	111926488	100001908	0.928982	1.55906	0	0	0	0	0	0	0	0	0	0	0	0	0	0	1	0	0	1	5	SMAD1
chr2	58947697	58947959	chr11	25902861	25904861	100020716	0.928982	1.23592	0	0	0	0	0	0	0	0	0	0	0	0	0	0	1	0	0	1	5	SMAD1
chr1	183386006	183386406	chr1	152955278	152957278	100002987	0.927312	1.25419	0	0	0	0	0	0	0	0	0	0	0	0	0	0	1	0	0	1	5	SMAD1
chr7	23525811	23526076	chr6	49224737	49226737	100037869	0.926936	3.12323	0	0	0	0	0	0	0	0	0	0	0	0	0	0	1	0	0	1	5	SMAD1
chr12	67127595	67127941	chr10	119761219	119763219	200009267	0.926512	1.77339	0	0	0	0	0	0	0	0	0	0	0	0	0	0	1	0	1	2	5	SMAD1
chr9	97758234	97758446	chr13	63230914	63232914	100043288	0.926512	1.05863	0	0	0	0	0	0	0	0	0	0	0	0	0	0	1	0	0	1	5	SMAD1
chr2	153349563	153349826	chr2	52993175	52995175	100022086	0.926097	2.49462	0	0	0	0	0	0	0	0	0	0	0	0	0	0	1	0	0	1	5	SMAD1
chr15	43770549	43770793	chr2	121251729	121253729	100013564	0.923934	1.35851	0	0	0	0	0	0	0	0	0	0	0	0	0	0	1	0	0	1	5	SMAD1
chr3	78774076	78774350	chr16	72927842	72929842	100026915	0.923763	1.52024	0	0	0	0	0	0	0	0	0	0	0	0	0	0	1	0	0	1	5	SMAD1
chr1	117717563	117717882	chr3	100861003	100863003	100002083	0.923386	1.79269	0	0	0	0	0	0	0	0	0	0	0	0	0	0	1	0	0	1	5	SMAD1
chr7	114529862	114530121	chr6	15682884	15684884	100039318	0.92295	1.38276	0	0	0	0	0	0	0	0	0	0	0	0	0	0	1	0	0	1	5	SMAD1
chr8	19731057	19731350	chr8	68839742	68841742	100040287	0.922706	2.61025	0	0	0	0	0	0	0	0	0	0	0	0	0	0	1	0	0	1	5	SMAD1
chr15	41222822	41223111	chr2	119326211	119328211	100013526	0.92262	1.08356	0	0	0	0	0	0	0	0	0	0	0	0	0	0	1	0	0	1	5	SMAD1
chr4	111455229	111455474	chr3	129288646	129290646	100030399	0.922576	1.02039	0	0	0	0	0	0	0	0	0	0	0	0	0	0	1	0	0	1	5	SMAD1
chr2	20520749	20521057	chr12	8703158	8705158	100020092	0.92244	2.61784	0	0	0	0	0	0	0	0	0	0	0	0	0	0	1	0	0	1	5	SMAD1
chr5	103830245	103830469	chr17	59903033	59905033	100033071	0.920688	2.75996	0	0	0	0	0	0	0	0	0	0	0	0	0	0	1	0	0	1	5	SMAD1
chr21	38832587	38833005	chr16	94653412	94655412	100024866	0.919306	1.01392	0	0	0	0	0	0	0	0	0	0	0	0	0	0	1	0	0	1	5	SMAD1
chr12	45782754	45783028	chr15	95941171	95943171	100008904	0.918426	1.91729	0	0	0	0	0	0	0	0	0	0	0	0	0	0	1	0	0	1	5	SMAD1
chr20	56947807	56948274	chr2	173711823	173713823	200024416	0.918426	1.73039	0	0	0	0	0	0	0	0	0	0	0	0	0	0	1	0	1	2	5	SMAD1
chr6	100620292	100620537	chr10	51283676	51285676	200036277	0.917653	1.8216	0	0	0	0	0	0	0	0	0	0	0	0	0	0	1	0	1	2	5	SMAD1
chr15	99328974	99329339	chr7	68071292	68073292	200014566	0.917485	2.07249	0	0	0	0	0	0	0	0	0	0	0	0	0	0	1	0	1	2	5	SMAD1
chr5	66256145	66256627	chr13	102955766	102957766	100032445	0.916759	1.93639	0	0	0	0	0	0	0	0	0	0	0	0	0	0	1	0	0	1	5	SMAD1
chr8	32085110	32085365	chr8	32285845	32287845	100040486	0.915711	1.22971	0	0	0	0	0	0	0	0	0	0	0	0	0	0	1	0	0	1	5	SMAD1
chr7	83095051	83095423	chr5	14163747	14165747	100038804	0.915711	2.76285	0	0	0	0	0	0	0	0	0	0	0	0	0	0	1	0	0	1	5	SMAD1
chr1	45049922	45050195	chr4	117332656	117334656	100000932	0.915547	0.982449	0	0	0	0	0	0	0	0	0	0	0	0	0	0	1	0	0	1	5	SMAD1
chr1	115458318	115458598	chr10	70190796	70192796	100002052	0.914907	0.879677	0	0	0	0	0	0	0	0	0	0	0	0	0	0	1	0	0	1	5	SMAD1
chr16	56781398	56781863	chr8	94226114	94228114	100015435	0.914467	1.52709	0	0	0	0	0	0	0	0	0	0	0	0	0	0	1	0	0	1	5	SMAD1
chr3	179119392	179119665	chr3	32584620	32586620	100028389	0.913602	1.87288	0	0	0	0	0	0	0	0	0	0	0	0	0	0	1	0	0	1	5	SMAD1
chr3	178899071	178899291	chr3	32420882	32422882	100028386	0.912274	2.08279	0	0	0	0	0	0	0	0	0	0	0	0	0	0	1	0	0	1	5	SMAD1
chr1	243901409	243901707	chr1	177174672	177176672	100003980	0.908787	1.83929	0	0	0	0	0	0	0	0	0	0	0	0	0	0	1	0	0	1	5	SMAD1
chr6	21908447	21908718	chr13	28669722	28671722	100034907	0.906597	2.35128	0	0	0	0	0	0	0	0	0	0	0	0	0	0	1	0	0	1	5	SMAD1
chr2	149509520	149509775	chr2	49519353	49521353	100022016	0.905758	1.67688	0	0	0	0	0	0	0	0	0	0	0	0	0	0	1	0	0	1	5	SMAD1
chr22	30344112	30344401	chr11	4546385	4548385	100025260	0.90504	2.38046	0	0	0	0	0	0	0	0	0	0	0	0	0	0	1	0	0	1	5	SMAD1
chr7	100140077	100140448	chr5	137678693	137680693	200039084	0.904664	2.44492	0	0	0	0	0	0	0	0	0	0	0	0	0	0	1	0	1	2	5	SMAD1
chr1	144047669	144047971	chr1	131416440	131418440	100002172	0.902814	1.06444	0	0	0	0	0	0	0	0	0	0	0	0	0	0	1	0	0	1	5	SMAD1
chr10	34660810	34661081	chr8	127379797	127381797	100004612	0.901659	1.62397	0	0	0	0	0	0	0	0	0	0	0	0	0	0	1	0	0	1	5	SMAD1
chr2	164555343	164555737	chr2	64059552	64061552	100022264	0.901043	1.87751	0	0	0	0	0	0	0	0	0	0	0	0	0	0	1	0	0	1	5	SMAD1
chr8	91597090	91597395	chr4	15315681	15317681	100041342	0.90066	2.27265	0	0	0	0	0	0	0	0	0	0	0	0	0	0	1	0	0	1	5	SMAD1
chr11	47123067	47123359	chr2	91332235	91334235	100006860	0.897809	0.779298	0	0	0	0	0	0	0	0	0	0	0	0	0	0	1	0	0	1	5	SMAD1
chr18	60408490	60408816	chr1	106192489	106194489	200018411	0.897049	2.2874	0	0	0	0	0	0	0	0	0	0	0	0	0	0	1	0	1	2	5	SMAD1
chr17	2747690	2748078	chr11	74530279	74532279	100016032	0.89667	1.6123	0	0	0	0	0	0	0	0	0	0	0	0	0	0	1	0	0	1	5	SMAD1
chr12	48162280	48162606	chr15	97777817	97779817	100008939	0.896439	1.30213	0	0	0	0	0	0	0	0	0	0	0	0	0	0	1	0	0	1	5	SMAD1
chr4	31150765	31150965	chr5	58135604	58137604	100029282	0.893252	2.09081	0	0	0	0	0	0	0	0	0	0	0	0	0	0	1	0	0	1	5	SMAD1
chr7	66654856	66655050	chr5	130330315	130332315	100038503	0.891823	3.21078	0	0	0	0	0	0	0	0	0	0	0	0	0	0	1	0	0	1	5	SMAD1
chr3	156233025	156233453	chr3	65356383	65358383	100028065	0.890025	1.44566	0	0	0	0	0	0	0	0	0	0	0	0	0	0	1	0	0	1	5	SMAD1
chr2	6055193	6055580	chr12	27181948	27183948	200019889	0.890025	1.15176	0	0	0	0	0	0	0	0	0	0	0	0	0	0	1	0	1	2	5	SMAD1
chr4	114677133	114677567	chr3	126601932	126603932	100030473	0.889169	1.40448	0	0	0	0	0	0	0	0	0	0	0	0	0	0	1	0	0	1	5	SMAD1
chr6	97755002	97755298	chr4	24428195	24430195	100036225	0.889169	1.00116	0	0	0	0	0	0	0	0	0	0	0	0	0	0	1	0	0	1	5	SMAD1
chr2	58284958	58285286	chr11	26582849	26584849	100020702	0.888148	1.40854	0	0	0	0	0	0	0	0	0	0	0	0	0	0	1	0	0	1	5	SMAD1
chr15	99230229	99230482	chr7	67984481	67986481	100014563	0.887354	2.34214	0	0	0	0	0	0	0	0	0	0	0	0	0	0	1	0	0	1	5	SMAD1
chr18	28789104	28789339	chr18	20151188	20153188	100017949	0.885917	1.70959	0	0	0	0	0	0	0	0	0	0	0	0	0	0	1	0	0	1	5	SMAD1
chr2	67445184	67445514	chr11	18147769	18149769	100020886	0.885851	2.67176	0	0	0	0	0	0	0	0	0	0	0	0	0	0	1	0	0	1	5	SMAD1
chr7	83097479	83097986	chr5	14161822	14163822	100038805	0.881342	2.13904	0	0	0	0	0	0	0	0	0	0	0	0	0	0	1	0	0	1	5	SMAD1
chr20	14548934	14549202	chr2	140905266	140907266	100023771	0.880932	1.4984	0	0	0	0	0	0	0	0	0	0	0	0	0	0	1	0	0	1	5	SMAD1
chr7	9159991	9160192	chr6	9737066	9739066	100037644	0.880089	0.998716	0	0	0	0	0	0	0	0	0	0	0	0	0	0	1	0	0	1	5	SMAD1
chr4	139137713	139137979	chr3	50420112	50422112	100030780	0.879377	3.33446	0	0	0	0	0	0	0	0	0	0	0	0	0	0	1	0	0	1	5	SMAD1
chr10	88555112	88555476	chr14	34480827	34482827	100005353	0.879377	2.59173	0	0	0	0	0	0	0	0	0	0	0	0	0	0	1	0	0	1	5	SMAD1
chr2	228113653	228113929	chr1	82652898	82654898	100023317	0.879377	0.998557	0	0	0	0	0	0	0	0	0	0	0	0	0	0	1	0	0	1	5	SMAD1
chr2	47420754	47420990	chr17	87460069	87462069	100020529	0.879216	2.09925	0	0	0	0	0	0	0	0	0	0	0	0	0	0	1	0	0	1	5	SMAD1
chr2	141113441	141113696	chr2	40700368	40702368	100021903	0.878494	2.0047	0	0	0	0	0	0	0	0	0	0	0	0	0	0	1	0	0	1	5	SMAD1
chr20	4776076	4776272	chr2	132006178	132008178	100023627	0.878376	1.05286	0	0	0	0	0	0	0	0	0	0	0	0	0	0	1	0	0	1	5	SMAD1
chr8	13154886	13155133	chr8	36754336	36756336	100040205	0.878079	1.44992	0	0	0	0	0	0	0	0	0	0	0	0	0	0	1	0	0	1	5	SMAD1
chr1	67506136	67506492	chr4	103200753	103202753	100001332	0.876727	1.29623	0	0	0	0	0	0	0	0	0	0	0	0	0	0	1	0	0	1	5	SMAD1
chr8	70372667	70372937	chr1	12682872	12684872	100040990	0.876689	3.33415	0	0	0	0	0	0	0	0	0	0	0	0	0	0	1	0	0	1	5	SMAD1
chr7	83045109	83045503	chr5	14212649	14214649	100038797	0.872835	3.44325	0	0	0	0	0	0	0	0	0	0	0	0	0	0	1	0	0	1	5	SMAD1
chr7	35710456	35710856	chr9	25130336	25132336	200038127	0.872549	2.06219	0	0	0	0	0	0	0	0	0	0	0	1	0	0	1	0	0	2	5	SMAD1
chr7	72086920	72087249	chr5	130330362	130332362	100038600	0.87194	3.45927	0	0	0	0	0	0	0	0	0	0	0	0	0	0	1	0	0	1	5	SMAD1
chr12	24462135	24462343	chr6	144531855	144533855	100008605	0.870921	3.29691	0	0	0	0	0	0	0	0	0	0	0	0	0	0	1	0	0	1	5	SMAD1
chr14	67729925	67730167	chr12	78781416	78783416	100012553	0.870921	1.53809	0	0	0	0	0	0	0	0	0	0	0	0	0	0	1	0	0	1	5	SMAD1
chr3	64253496	64253819	chr6	92533693	92535693	100026655	0.870037	2.10388	0	0	0	0	0	0	0	0	0	0	0	0	0	0	1	0	0	1	5	SMAD1
chr22	40894564	40894857	chr15	81072365	81074365	200025445	0.869959	1.96902	0	0	0	0	0	0	0	0	0	0	0	0	0	0	1	0	1	2	5	SMAD1
chr5	88743575	88743791	chr13	82902902	82904902	100032833	0.867635	3.00128	0	0	0	0	0	0	0	0	0	0	0	0	0	0	1	0	0	1	5	SMAD1
chr3	144268107	144268344	chr9	93977092	93979092	100027845	0.867635	1.85271	0	0	0	0	0	0	0	0	0	0	0	0	0	0	1	0	0	1	5	SMAD1
chr2	46933522	46933740	chr17	87113803	87115803	100020516	0.867267	1.58158	0	0	0	0	0	0	0	0	0	0	0	0	0	0	1	0	0	1	5	SMAD1
chr3	89282523	89282751	chr16	63752211	63754211	100027049	0.866673	1.34199	0	0	0	0	0	0	0	0	0	0	0	0	0	0	1	0	0	1	5	SMAD1
chr14	103603305	103603722	chr12	111453801	111455801	100013136	0.866354	2.28382	0	0	0	0	0	0	0	0	0	0	0	0	0	0	1	0	0	1	5	SMAD1
chr12	5353902	5354117	chr6	126325763	126327763	100008305	0.866213	1.5339	0	0	0	0	0	0	0	0	0	0	0	0	0	0	1	0	0	1	5	SMAD1
chr7	105546002	105546428	chr12	33122939	33124939	100039187	0.866037	2.61721	0	0	0	0	0	0	0	0	0	0	0	0	0	0	1	0	0	1	5	SMAD1
chr2	163438962	163439242	chr2	62927716	62929716	100022246	0.864915	1.09833	0	0	0	0	0	0	0	0	0	0	0	0	0	0	1	0	0	1	5	SMAD1
chr1	178312135	178312421	chr1	157254118	157256118	100002911	0.864306	1.98262	0	0	0	0	0	0	0	0	0	0	0	0	0	0	1	0	0	1	5	SMAD1
chr12	66270886	66271500	chr10	120431978	120433978	200009254	0.863828	1.86374	0	0	0	0	0	0	0	0	0	0	0	0	0	0	1	1	0	2	5	SMAD1
chr6	150189512	150189770	chr10	7583195	7585195	100037125	0.863004	1.07807	0	0	0	0	0	0	0	0	0	0	0	0	0	0	1	0	0	1	5	SMAD1
chr4	48382972	48383218	chr5	72955136	72957136	100029487	0.862627	1.99868	0	0	0	0	0	0	0	0	0	0	0	0	0	0	1	0	0	1	5	SMAD1
chr10	16428919	16429290	chr2	12884516	12886516	100004287	0.861136	2.54159	0	0	0	0	0	0	0	0	0	0	0	0	0	0	1	0	0	1	5	SMAD1
chr13	105931514	105931738	chr8	7318844	7320844	100011630	0.860675	2.25995	0	0	0	0	0	0	0	0	0	0	0	0	0	0	1	0	0	1	5	SMAD1
chr4	42429978	42430390	chr5	67635833	67637833	100029436	0.860675	0.799669	0	0	0	0	0	0	0	0	0	0	0	0	0	0	1	0	0	1	5	SMAD1
chr5	141977719	141977966	chr18	38843780	38845780	100033782	0.859083	1.341	0	0	0	0	0	0	0	0	0	0	0	0	0	0	1	0	0	1	5	SMAD1
chr8	71278145	71278392	chr1	13339683	13341683	100041015	0.858605	1.341	0	0	0	0	0	0	0	0	0	0	0	0	0	0	1	0	0	1	5	SMAD1
chr4	129438972	129439324	chr3	41284067	41286067	100030658	0.857522	2.47318	0	0	0	0	0	0	0	0	0	0	0	0	0	0	1	0	0	1	5	SMAD1
chr5	111689616	111690003	chr18	33959844	33961844	100033194	0.856949	1.72975	0	0	0	0	0	0	0	0	0	0	0	0	0	0	1	0	0	1	5	SMAD1
chr13	107462511	107462815	chr8	8906221	8908221	200011652	0.856798	1.55654	0	0	0	0	0	0	0	0	0	0	0	0	0	0	1	0	1	2	5	SMAD1
chrX	106804829	106805124	chrX	140399133	140401133	100044923	0.856539	3.26555	0	0	0	0	0	0	0	0	0	0	0	0	0	0	1	0	0	1	5	SMAD1
chr18	37421545	37421926	chr18	28077032	28079032	100018084	0.85589	1.68366	0	0	0	0	0	0	0	0	0	0	0	0	0	0	1	0	0	1	5	SMAD1
chr13	100522866	100523185	chr14	122383051	122385051	100011556	0.855086	1.59109	0	0	0	0	0	0	0	0	0	0	0	0	0	0	1	0	0	1	5	SMAD1
chr8	103263849	103264093	chr15	37965034	37967034	100041539	0.855086	2.2388	0	0	0	0	0	0	0	0	0	0	0	0	0	0	1	0	0	1	5	SMAD1
chr8	113592081	113592344	chr15	47910433	47912433	100041678	0.854065	0.903026	0	0	0	0	0	0	0	0	0	0	0	0	0	0	1	0	0	1	5	SMAD1
chr2	195731528	195731877	chr1	47809260	47811260	100022773	0.853147	0.643474	0	0	0	0	0	0	0	0	0	0	0	0	0	0	1	0	0	1	5	SMAD1
chr4	146820129	146820390	chr8	79062409	79064409	100030904	0.852391	2.66838	0	0	0	0	0	0	0	0	0	0	0	0	0	0	1	0	0	1	5	SMAD1
chr2	79620928	79621213	chr6	78114361	78116361	100021069	0.851567	1.60084	0	0	0	0	0	0	0	0	0	0	0	0	0	0	1	0	0	1	5	SMAD1
chr8	136480579	136480775	chr15	68939853	68941853	100042029	0.851567	1.33126	0	0	0	0	0	0	0	0	0	0	0	0	0	0	1	0	0	1	5	SMAD1
chr10	8449645	8449861	chr2	9515577	9517577	100004168	0.851567	1.12294	0	0	0	0	0	0	0	0	0	0	0	0	0	0	1	0	0	1	5	SMAD1
chr7	107542824	107543165	chr12	31342242	31344242	100039220	0.849355	1.80586	0	0	0	0	0	0	0	0	0	0	0	0	0	0	1	0	0	1	5	SMAD1
chr9	94896343	94896563	chr1	135111792	135113792	100043245	0.849148	1.46761	0	0	0	0	0	0	0	0	0	0	0	0	0	0	1	0	0	1	5	SMAD1
chr3	66413279	66413531	chr6	94591537	94593537	100026708	0.849004	1.03961	0	0	0	0	0	0	0	0	0	0	0	0	0	0	1	0	0	1	5	SMAD1
chr18	77954842	77955162	chr18	80085303	80087303	100018636	0.848501	1.38483	0	0	0	0	0	0	0	0	0	0	0	0	0	0	1	0	0	1	5	SMAD1
chr2	172266155	172266498	chr2	71033314	71035314	100022407	0.848201	2.50341	0	0	0	0	0	0	0	0	0	0	0	0	0	0	1	0	0	1	5	SMAD1
chr12	86169221	86169496	chr10	102565206	102567206	100009551	0.848201	2.40677	0	0	0	0	0	0	0	0	0	0	0	0	0	0	1	0	0	1	5	SMAD1
chr1	145282431	145282787	chr3	98072823	98074823	100002220	0.848201	1.2955	0	0	0	0	0	0	0	0	0	0	0	0	0	0	1	0	0	1	5	SMAD1
chr10	22517932	22518743	chr2	18586234	18588234	200004414	0.847778	1.37043	0	0	0	0	0	0	0	0	0	0	0	0	0	0	1	1	0	2	5	SMAD1
chr9	125712021	125712251	chr2	37459282	37461282	100043717	0.847013	2.4798	0	0	0	0	0	0	0	0	0	0	0	0	0	0	1	0	0	1	5	SMAD1
chr12	98818572	98818894	chr10	91236084	91238084	100009756	0.847013	0.993879	0	0	0	0	0	0	0	0	0	0	0	0	0	0	1	0	0	1	5	SMAD1
chr5	123989182	123989380	chr18	54903151	54905151	100033430	0.845694	1.28766	0	0	0	0	0	0	0	0	0	0	0	0	0	0	1	0	0	1	5	SMAD1
chr20	10492185	10492486	chr2	136952664	136954664	100023709	0.845612	2.4017	0	0	0	0	0	0	0	0	0	0	0	0	0	0	1	0	0	1	5	SMAD1
chr11	92173887	92174547	chr9	16310580	16312580	100007530	0.845074	3.39343	0	0	0	0	0	0	0	0	0	0	0	0	0	0	1	0	0	1	5	SMAD1
chr6	24934190	24934447	chr13	24615318	24617318	100034964	0.844979	2.25995	0	0	0	0	0	0	0	0	0	0	0	0	0	0	1	0	0	1	5	SMAD1
chr6	13914910	13915199	chr13	43601162	43603162	200034744	0.843418	1.18936	0	0	0	0	0	0	0	0	0	0	0	0	0	0	1	0	1	2	5	SMAD1
chr5	65097355	65097575	chr13	104039111	104041111	100032418	0.84276	1.5368	0	0	0	0	0	0	0	0	0	0	0	0	0	0	1	0	0	1	5	SMAD1
chr8	59650823	59651046	chr4	6575908	6577908	100040818	0.840037	1.15706	0	0	0	0	0	0	0	0	0	0	0	0	0	0	1	0	0	1	5	SMAD1
chr7	131793378	131793684	chr6	32118065	32120065	100039589	0.839657	1.2348	0	0	0	0	0	0	0	0	0	0	0	0	0	0	1	0	0	1	5	SMAD1
chr3	121805158	121805414	chr16	36633761	36635761	100027464	0.83835	0.76082	0	0	0	0	0	0	0	0	0	0	0	0	0	0	1	0	0	1	5	SMAD1
chr11	92279380	92279566	chr9	16225692	16227692	100007535	0.836084	2.39261	0	0	0	0	0	0	0	0	0	0	0	0	0	0	1	0	0	1	5	SMAD1
chr5	72326827	72327269	chr13	98768251	98770251	100032547	0.836084	2.33196	0	0	0	0	0	0	0	0	0	0	0	0	0	0	1	0	0	1	5	SMAD1
chr4	17099177	17099376	chr5	45027140	45029140	100029088	0.836084	1.70585	0	0	0	0	0	0	0	0	0	0	0	0	0	0	1	0	0	1	5	SMAD1
chr15	29396002	29396278	chr7	64741104	64743104	100013313	0.836084	1.51036	0	0	0	0	0	0	0	0	0	0	0	0	0	0	1	0	0	1	5	SMAD1
chr11	86701514	86701752	chr7	89379754	89381754	100007465	0.836084	1.37292	0	0	0	0	0	0	0	0	0	0	0	0	0	0	1	0	0	1	5	SMAD1
chr3	171515788	171516188	chr3	27955144	27957144	200028269	0.836084	1.0571	0	0	0	0	0	0	0	0	0	0	0	0	0	0	1	0	1	2	5	SMAD1
chr18	23615967	23616462	chr18	14636873	14638873	100017860	0.834122	1.88128	0	0	0	0	0	0	0	0	0	0	0	0	0	0	1	0	0	1	5	SMAD1
chr3	150062736	150063100	chr3	58333272	58335272	100027955	0.833596	1.53905	0	0	0	0	0	0	0	0	0	0	0	0	0	0	1	0	0	1	5	SMAD1
chr18	906648	906871	chr17	93200360	93202360	100017511	0.833417	1.0226	0	0	0	0	0	0	0	0	0	0	0	0	0	0	1	0	0	1	5	SMAD1
chr13	45794174	45794414	chr14	75937058	75939058	100010797	0.829029	1.43173	0	0	0	0	0	0	0	0	0	0	0	0	0	0	1	0	0	1	5	SMAD1
chr10	123822800	123823092	chr7	130607175	130609175	100005959	0.828552	1.35045	0	0	0	0	0	0	0	0	0	0	0	0	0	0	1	0	0	1	5	SMAD1
chr13	65297910	65298265	chr14	91325905	91327905	200011089	0.828006	1.48829	0	0	0	0	0	0	0	0	0	0	0	0	0	0	1	0	1	2	5	SMAD1
chr7	92439512	92439760	chr5	3357256	3359256	100038951	0.826794	2.65543	0	0	0	0	0	0	0	0	0	0	0	0	0	0	1	0	0	1	5	SMAD1
chr11	78268249	78268650	chr7	96977182	96979182	200007346	0.826219	1.7575	0	0	0	0	0	0	0	0	0	0	0	0	0	0	1	0	1	2	5	SMAD1
chr8	71157468	71157672	chr1	13243936	13245936	100041013	0.825762	1.13058	0	0	0	0	0	0	0	0	0	0	0	0	0	0	1	0	0	1	5	SMAD1
chr6	82406131	82406445	chr9	85246538	85248538	200035994	0.825762	0.949223	0	0	0	0	0	0	0	0	0	0	0	0	0	0	1	0	1	2	5	SMAD1
chr3	72861385	72861721	chr6	100629654	100631654	100026831	0.824709	3.46154	0	0	0	0	0	0	0	0	0	0	0	0	0	0	1	0	0	1	5	SMAD1
chr7	127480619	127480871	chr6	28663482	28665482	100039507	0.824709	1.2671	0	0	0	0	0	0	0	0	0	0	0	0	0	0	1	0	0	1	5	SMAD1
chr20	36536014	36536331	chr2	157918027	157920027	100024107	0.824308	2.03945	0	0	0	0	0	0	0	0	0	0	0	0	0	0	1	0	0	1	5	SMAD1
chr15	51115641	51115890	chr2	126984003	126986003	200013678	0.824308	1.15686	0	0	0	0	0	0	0	0	0	0	0	0	0	0	1	0	1	2	5	SMAD1
chr1	51076600	51076862	chr4	109814299	109816299	100001016	0.824097	0.863098	0	0	0	0	0	0	0	0	0	0	0	0	0	0	1	0	0	1	5	SMAD1
chr2	206599192	206599390	chr1	62754336	62756336	100022951	0.823416	2.93353	0	0	0	0	0	0	0	0	0	0	0	0	0	0	1	0	0	1	5	SMAD1
chr5	81589065	81589400	chr13	90907477	90909477	100032733	0.823046	1.56115	0	0	0	0	0	0	0	0	0	0	0	0	0	0	1	0	0	1	5	SMAD1
chr15	99846334	99846676	chr7	67597248	67599248	100014578	0.822991	2.4283	0	0	0	0	0	0	0	0	0	0	0	0	0	0	1	0	0	1	5	SMAD1
chr5	166646400	166646819	chr11	37001704	37003704	100034199	0.821792	2.55589	0	0	0	0	0	0	0	0	0	0	0	0	0	0	1	0	0	1	5	SMAD1
chr1	198260210	198260572	chr1	138503443	138505443	100003159	0.821416	1.22311	0	0	0	0	0	0	0	0	0	0	0	0	0	0	1	0	0	1	5	SMAD1
chr4	106198946	106199181	chr3	133464462	133466462	100030302	0.821154	0.978843	0	0	0	0	0	0	0	0	0	0	0	0	0	0	1	0	0	1	5	SMAD1
chr5	60675503	60675823	chr13	107850194	107852194	100032366	0.820601	2.54881	0	0	0	0	0	0	0	0	0	0	0	0	0	0	1	0	0	1	5	SMAD1
chr6	123758679	123759089	chr10	33257285	33259285	200036655	0.820601	0.777828	0	0	0	0	0	0	0	0	0	0	0	0	0	0	1	0	1	2	5	SMAD1
chr8	126217189	126217390	chr15	59470627	59472627	100041859	0.819137	2.19603	0	0	0	0	0	0	0	0	0	0	0	0	0	0	1	0	0	1	5	SMAD1
chr5	94202940	94203196	chr13	76827705	76829705	100032935	0.818845	1.46743	0	0	0	0	0	0	0	0	0	0	0	0	0	0	1	0	0	1	5	SMAD1
chr18	60411516	60411770	chr1	106194081	106196081	100018412	0.818666	2.84279	0	0	0	0	0	0	0	0	0	0	0	0	0	0	1	0	0	1	5	SMAD1
chr9	3332886	3333184	chr19	27851931	27853931	100042229	0.818666	1.42883	0	0	0	0	0	0	0	0	0	0	0	0	0	0	1	0	0	1	5	SMAD1
chr14	85010927	85011249	chr12	94690646	94692646	100012855	0.818389	1.82542	0	0	0	0	0	0	0	0	0	0	0	0	0	0	1	0	0	1	5	SMAD1
chr7	122390391	122390606	chr6	23708798	23710798	100039436	0.818389	1.67053	0	0	0	0	0	0	0	0	0	0	0	0	0	0	1	0	0	1	5	SMAD1
chr6	72188544	72188804	chr1	23202025	23204025	100035862	0.817505	2.56013	0	0	0	0	0	0	0	0	0	0	0	0	0	0	1	0	0	1	5	SMAD1
chr2	24925746	24926045	chr12	4299417	4301417	100020155	0.816864	1.00592	0	0	0	0	0	0	0	0	0	0	0	0	0	0	1	0	0	1	5	SMAD1
chr2	210222250	210222570	chr1	66124049	66126049	100023024	0.816864	1.70524	0	0	0	0	0	0	0	0	0	0	0	0	0	0	1	0	0	1	5	SMAD1
chr8	121096833	121097207	chr15	55291008	55293008	100041787	0.816864	1.39235	0	0	0	0	0	0	0	0	0	0	0	0	0	0	1	0	0	1	5	SMAD1
chr10	80042891	80043207	chr14	24761527	24763527	100005228	0.816178	1.75431	0	0	0	0	0	0	0	0	0	0	0	0	0	0	1	0	0	1	5	SMAD1
chr5	175065379	175065629	chr13	54177662	54179662	100034353	0.815868	2.45625	0	0	0	0	0	0	0	0	0	0	0	0	0	0	1	0	0	1	5	SMAD1
chr16	53838023	53838257	chr8	91397305	91399305	100015393	0.815692	1.98529	0	0	0	0	0	0	0	0	0	0	0	0	0	0	1	0	0	1	5	SMAD1
chrX	107662580	107662792	chrX	141457776	141459776	100044933	0.815692	1.85154	0	0	0	0	0	0	0	0	0	0	0	0	0	0	1	0	0	1	5	SMAD1
chr5	22085943	22086168	chr15	21229634	21231634	100031886	0.815692	1.18184	0	0	0	0	0	0	0	0	0	0	0	0	0	0	1	0	0	1	5	SMAD1
chr3	197607608	197607980	chr16	33008557	33010557	100028768	0.813789	1.52747	0	0	0	0	0	0	0	0	0	0	0	0	0	0	1	0	0	1	5	SMAD1
chr4	113442730	113443242	chr3	127626361	127628361	200030434	0.813639	0.933733	0	0	0	0	0	0	0	0	0	0	0	0	0	0	1	0	1	2	5	SMAD1
chr5	27034660	27034970	chr15	16731972	16733972	100031943	0.81286	1.20512	0	0	0	0	0	0	0	0	0	0	0	0	0	0	1	0	0	1	5	SMAD1
chr5	51446457	51446709	chr13	115594394	115596394	200032238	0.81286	1.09219	0	0	0	0	0	0	0	0	0	0	0	0	0	0	1	0	1	2	5	SMAD1
chr7	7473280	7473588	chr6	8075797	8077797	100037615	0.81286	2.11672	0	0	0	0	0	0	0	0	0	0	0	0	0	0	1	0	0	1	5	SMAD1
chr22	28627474	28627684	chr5	111153772	111155772	100025217	0.812339	0.776714	0	0	0	0	0	0	0	0	0	0	0	0	0	0	1	0	0	1	5	SMAD1
chr8	141207441	141207825	chr15	72890367	72892367	100042077	0.811732	3.17589	0	0	0	0	0	0	0	0	0	0	0	0	0	0	1	0	0	1	5	SMAD1
chr7	139208797	139209009	chr6	38662434	38664434	100039708	0.811525	1.47812	0	0	0	0	0	0	0	0	0	0	0	0	0	0	1	0	0	1	5	SMAD1
chr6	21278004	21278261	chr13	29273584	29275584	100034886	0.810748	1.60286	0	0	0	0	0	0	0	0	0	0	0	0	0	0	1	0	0	1	5	SMAD1
chr2	156044977	156045278	chr12	70466434	70468434	100022129	0.810748	1.21499	0	0	0	0	0	0	0	0	0	0	0	0	0	0	1	0	0	1	5	SMAD1
chr5	50261312	50261603	chr13	116708946	116710946	100032204	0.810748	0.929567	0	0	0	0	0	0	0	0	0	0	0	0	0	0	1	0	0	1	5	SMAD1
chr14	99878429	99878787	chr12	108116669	108118669	100013066	0.809114	2.69354	0	0	0	0	0	0	0	0	0	0	0	0	0	0	1	0	0	1	5	SMAD1
chr7	54164165	54164695	chr11	15744785	15746785	100038399	0.809114	1.58626	0	0	0	0	0	0	0	0	0	0	0	0	0	0	1	0	0	1	5	SMAD1
chr3	111645294	111645536	chr16	45793731	45795731	100027303	0.808427	0.947195	0	0	0	0	0	0	0	0	0	0	0	0	0	0	1	0	0	1	5	SMAD1
chr9	126623533	126623821	chr2	38220146	38222146	200043732	0.808215	1.94844	0	0	0	0	0	0	0	0	0	0	0	0	0	0	1	0	1	2	5	SMAD1
chr19	17208471	17208738	chr8	71288390	71290390	100019021	0.807811	1.22419	0	0	0	0	0	0	0	0	0	0	0	0	0	0	1	0	0	1	5	SMAD1
chr4	175296686	175297090	chr8	56468687	56470687	100031309	0.807811	1.51415	0	0	0	0	0	0	0	0	0	0	0	0	0	0	1	0	0	1	5	SMAD1
chr1	75545020	75545342	chr3	154385412	154387412	100001451	0.807254	1.24782	0	0	0	0	0	0	0	0	0	0	0	0	0	0	1	0	0	1	5	SMAD1
chr4	77406579	77406963	chr5	92708051	92710051	100029841	0.807149	2.95068	0	0	0	0	0	0	0	0	0	0	0	0	0	0	1	0	0	1	5	SMAD1
chr10	114818497	114818786	chr19	55836548	55838548	100005806	0.804163	3.22435	0	0	0	0	0	0	0	0	0	0	0	0	0	0	1	0	0	1	5	SMAD1
chr2	88899725	88899976	chr6	70871281	70873281	100021215	0.803644	2.28872	0	0	0	0	0	0	0	0	0	0	0	0	0	0	1	0	0	1	5	SMAD1
chr8	101586058	101586458	chr15	36504542	36506542	200041499	0.803598	1.62572	0	0	0	0	0	0	0	0	0	0	0	1	0	0	1	0	0	2	5	SMAD1
chr5	71530172	71530516	chr13	99402196	99404196	100032534	0.803598	1.40645	0	0	0	0	0	0	0	0	0	0	0	0	0	0	1	0	0	1	5	SMAD1
chr2	62322201	62322446	chr2	94411410	94413410	100020767	0.803297	1.16297	0	0	0	0	0	0	0	0	0	0	0	0	0	0	1	0	0	1	5	SMAD1
chr3	89785454	89785694	chr16	63316840	63318840	100027057	0.801725	1.75696	0	0	0	0	0	0	0	0	0	0	0	0	0	0	1	0	0	1	5	SMAD1
chr6	99667654	99667988	chr4	22041933	22043933	100036262	0.801725	0.845943	0	0	0	0	0	0	0	0	0	0	0	0	0	0	1	0	0	1	5	SMAD1
chr14	97853565	97853810	chr12	106457366	106459366	100013033	0.801247	2.30668	0	0	0	0	0	0	0	0	0	0	0	0	0	0	1	0	0	1	5	SMAD1
chr7	6238586	6238822	chr5	143677586	143679586	100037591	0.800922	2.91386	0	0	0	0	0	0	0	0	0	0	0	0	0	0	1	0	0	1	5	SMAD1
chr13	29318065	29318588	chr5	147917378	147919378	200010535	0.800506	2.56095	0	0	0	0	0	0	0	0	0	0	0	1	0	0	1	0	0	2	5	SMAD1
chr21	26758326	26758557	chr16	84558963	84560963	100024669	0.799957	1.15246	0	0	0	0	0	0	0	0	0	0	0	0	0	0	1	0	0	1	5	SMAD1
chr13	54956208	54956478	chr14	81431942	81433942	100010948	0.799957	0.815249	0	0	0	0	0	0	0	0	0	0	0	0	0	0	1	0	0	1	5	SMAD1
chr1	159886081	159886364	chr1	172507424	172509424	100002574	0.798845	2.26662	0	0	0	0	0	0	0	0	0	0	0	0	0	0	1	0	0	1	5	SMAD1
chr1	157536296	157536611	chr3	87423155	87425155	100002547	0.796271	3.10882	0	0	0	0	0	0	0	0	0	0	0	0	0	0	1	0	0	1	5	SMAD1
chr9	3362589	3362836	chr19	27877205	27879205	100042231	0.796271	3.65356	0	0	0	0	0	0	0	0	0	0	0	0	0	0	1	0	0	1	5	SMAD1
chr13	24627393	24627634	chr14	60530716	60532716	100010439	0.796271	1.37486	0	0	0	0	0	0	0	0	0	0	0	0	0	0	1	0	0	1	5	SMAD1
chr5	50266075	50266302	chr13	116704292	116706292	100032206	0.796271	1.00892	0	0	0	0	0	0	0	0	0	0	0	0	0	0	1	0	0	1	5	SMAD1
chr13	21016039	21016448	chr14	57314756	57316756	200010383	0.79428	1.18652	0	0	0	0	0	0	0	0	0	0	0	0	0	0	1	0	1	2	5	SMAD1
chr17	14952340	14952581	chr11	63299922	63301922	100016247	0.792971	2.1015	0	0	0	0	0	0	0	0	0	0	0	0	0	0	1	0	0	1	5	SMAD1
chr16	69951724	69952120	chr8	107539879	107541879	100015631	0.792754	1.52747	0	0	0	0	0	0	0	0	0	0	0	0	0	0	1	0	0	1	5	SMAD1
chr2	43573101	43573369	chr17	84273826	84275826	100020451	0.792732	2.28671	0	0	0	0	0	0	0	0	0	0	0	0	0	0	1	0	0	1	5	SMAD1
chr5	22138053	22138419	chr15	21180575	21182575	100031888	0.792367	1.43049	0	0	0	0	0	0	0	0	0	0	0	0	0	0	1	0	0	1	5	SMAD1
chr10	97227014	97227559	chr19	40424618	40426618	200005507	0.792229	2.44041	0	0	0	0	0	0	0	0	0	0	0	0	0	0	1	0	1	2	5	SMAD1
chr21	16665626	16665906	chr16	76620996	76622996	100024548	0.79208	1.59956	0	0	0	0	0	0	0	0	0	0	0	0	0	0	1	0	0	1	5	SMAD1
chr10	13371387	13371673	chr2	4895937	4897937	100004231	0.791598	2.64715	0	0	0	0	0	0	0	0	0	0	0	0	0	0	1	0	0	1	5	SMAD1
chr14	57475200	57475554	chr14	48852531	48854531	100012367	0.790891	1.53569	0	0	0	0	0	0	0	0	0	0	0	0	0	0	1	0	0	1	5	SMAD1
chr7	134165548	134165847	chr15	5943495	5945495	100039625	0.790891	1.4112	0	0	0	0	0	0	0	0	0	0	0	0	0	0	1	0	0	1	5	SMAD1
chrX	95499965	95500245	chrX	129158450	129160450	100044834	0.790891	1.36436	0	0	0	0	0	0	0	0	0	0	0	0	0	0	1	0	0	1	5	SMAD1
chr1	144689770	144690275	chr3	97799646	97801646	100002193	0.79089	1.54831	0	0	0	0	0	0	0	0	0	0	0	0	0	0	1	0	0	1	5	SMAD1
chr1	145233549	145234124	chr3	98035274	98037274	100002219	0.79045	0.88299	0	0	0	0	0	0	0	0	0	0	0	0	0	0	1	0	0	1	5	SMAD1
chr12	20800084	20800332	chr6	141487259	141489259	100008565	0.790328	1.2916	0	0	0	0	0	0	0	0	0	0	0	0	0	0	1	0	0	1	5	SMAD1
chr13	35351215	35351686	chr3	56327979	56329979	100010622	0.790001	2.62598	0	0	0	0	0	0	0	0	0	0	0	0	0	0	1	0	0	1	5	SMAD1
chr6	91315625	91315849	chr4	31942277	31944277	200036135	0.788413	1.50665	0	0	0	0	0	0	0	0	0	0	0	0	0	0	1	0	1	2	5	SMAD1
chr1	178263773	178264073	chr1	157290672	157292672	100002909	0.788413	1.42247	0	0	0	0	0	0	0	0	0	0	0	0	0	0	1	0	0	1	5	SMAD1
chr12	79817926	79818186	chr10	108519392	108521392	100009462	0.787616	1.79263	0	0	0	0	0	0	0	0	0	0	0	0	0	0	1	0	0	1	5	SMAD1
chr4	25067181	25067510	chr5	52597108	52599108	200029191	0.786791	2.94865	0	0	0	0	0	0	0	0	0	0	0	0	0	0	1	0	1	2	5	SMAD1
chr5	61922184	61922638	chr13	106795203	106797203	200032383	0.786638	2.27322	0	0	0	0	0	0	0	0	0	0	0	0	0	0	1	0	1	2	5	SMAD1
chr7	79244875	79245169	chr5	19024856	19026856	100038731	0.786638	1.81893	0	0	0	0	0	0	0	0	0	0	0	0	0	0	1	0	0	1	5	SMAD1
chr1	119623258	119623602	chr3	99182492	99184492	100002110	0.786317	1.48829	0	0	0	0	0	0	0	0	0	0	0	0	0	0	1	0	0	1	5	SMAD1
chr8	90140555	90140978	chr4	16959443	16961443	200041316	0.785412	0.975896	0	0	0	0	0	0	0	0	0	0	0	1	0	0	1	0	0	2	5	SMAD1
chr11	130083057	130083257	chr9	31085583	31087583	100008136	0.784474	1.34719	0	0	0	0	0	0	0	0	0	0	0	0	0	0	1	0	0	1	5	SMAD1
chr2	44625497	44625780	chr17	85122675	85124675	100020470	0.784305	2.32403	0	0	0	0	0	0	0	0	0	0	0	0	0	0	1	0	0	1	5	SMAD1
chr2	207142210	207142397	chr1	63275009	63277009	100022966	0.782636	1.90951	0	0	0	0	0	0	0	0	0	0	0	0	0	0	1	0	0	1	5	SMAD1
chr7	102576889	102577087	chr5	21562554	21564554	100039145	0.782489	1.80897	0	0	0	0	0	0	0	0	0	0	0	0	0	0	1	0	0	1	5	SMAD1
chr1	144965154	144965551	chr3	97799665	97801665	100002199	0.782432	1.70458	0	0	0	0	0	0	0	0	0	0	0	0	0	0	1	0	0	1	5	SMAD1
chr17	10081133	10081499	chr11	67474655	67476655	100016181	0.782401	2.43441	0	0	0	0	0	0	0	0	0	0	0	0	0	0	1	0	0	1	5	SMAD1
chr4	70584495	70584712	chr5	87505339	87507339	100029754	0.782301	1.37215	0	0	0	0	0	0	0	0	0	0	0	0	0	0	1	0	0	1	5	SMAD1
chr8	8871504	8871884	chr8	35479790	35481790	100040125	0.782052	2.32606	0	0	0	0	0	0	0	0	0	0	0	0	0	0	1	0	0	1	5	SMAD1
chr8	18706217	18706423	chr8	67944800	67946800	100040265	0.781705	2.82049	0	0	0	0	0	0	0	0	0	0	0	0	0	0	1	0	0	1	5	SMAD1
chr7	35320446	35320804	chr9	24788483	24790483	200038120	0.781475	1.21314	0	0	0	0	0	0	0	0	0	0	0	0	0	0	1	0	1	2	5	SMAD1
chr5	33227945	33228183	chr15	11551819	11553819	100032025	0.78119	1.17794	0	0	0	0	0	0	0	0	0	0	0	0	0	0	1	0	0	1	5	SMAD1
chr1	207479863	207480200	chr1	130468343	130470343	100003342	0.780826	0.909078	0	0	0	0	0	0	0	0	0	0	0	0	0	0	1	0	0	1	5	SMAD1
chr6	94754397	94754689	chr4	27988103	27990103	100036182	0.780345	1.8636	0	0	0	0	0	0	0	0	0	0	0	0	0	0	1	0	0	1	5	SMAD1
chr3	70120358	70120585	chr6	98111821	98113821	100026758	0.778706	2.77182	0	0	0	0	0	0	0	0	0	0	0	0	0	0	1	0	0	1	5	SMAD1
chr9	132646759	132646990	chr2	31022730	31024730	100043899	0.77854	3.11127	0	0	0	0	0	0	0	0	0	0	0	0	0	0	1	0	0	1	5	SMAD1
chr7	37047159	37047414	chr13	20453398	20455398	100038150	0.778423	1.09762	0	0	0	0	0	0	0	0	0	0	0	0	0	0	1	0	0	1	5	SMAD1
chr6	132269332	132269590	chr10	24597534	24599534	100036808	0.777574	0.872762	0	0	0	0	0	0	0	0	0	0	0	0	0	0	1	0	0	1	5	SMAD1
chr8	48426011	48426273	chr16	15989861	15991861	100040678	0.777312	1.80308	0	0	0	0	0	0	0	0	0	0	0	0	0	0	1	0	0	1	5	SMAD1
chr12	24531657	24531967	chr6	144596099	144598099	100008606	0.777264	3.16781	0	0	0	0	0	0	0	0	0	0	0	0	0	0	1	0	0	1	5	SMAD1
chr5	57555604	57555861	chr13	110544668	110546668	100032317	0.77713	1.91402	0	0	0	0	0	0	0	0	0	0	0	0	0	0	1	0	0	1	5	SMAD1
chr10	22013775	22014031	chr2	18195002	18197002	100004403	0.77669	1.68375	0	0	0	0	0	0	0	0	0	0	0	0	0	0	1	0	0	1	5	SMAD1
chr12	28104866	28105142	chr6	147245309	147247309	200008671	0.77669	1.06154	0	0	0	0	0	0	0	0	0	0	0	0	0	0	1	0	1	2	5	SMAD1
chr14	71846979	71847223	chr12	82206642	82208642	100012641	0.776006	1.10599	0	0	0	0	0	0	0	0	0	0	0	0	0	0	1	0	0	1	5	SMAD1
chr1	100116364	100116617	chr3	116962796	116964796	100001851	0.775316	1.59552	0	0	0	0	0	0	0	0	0	0	0	0	0	0	1	0	0	1	5	SMAD1
chr2	136883358	136883626	chr1	128599463	128601463	100021859	0.774152	2.3673	0	0	0	0	0	0	0	0	0	0	0	0	0	0	1	0	0	1	5	SMAD1
chr1	235825257	235825469	chr13	13776919	13778919	100003869	0.774152	2.05748	0	0	0	0	0	0	0	0	0	0	0	0	0	0	1	0	0	1	5	SMAD1
chr8	130884421	130884745	chr15	63950047	63952047	100041959	0.774152	3.01816	0	0	0	0	0	0	0	0	0	0	0	0	0	0	1	0	0	1	5	SMAD1
chr4	138585327	138585554	chr3	49908193	49910193	100030773	0.773022	1.99027	0	0	0	0	0	0	0	0	0	0	0	0	0	0	1	0	0	1	5	SMAD1
chr12	70304517	70304753	chr10	116815890	116817890	100009318	0.772383	1.2955	0	0	0	0	0	0	0	0	0	0	0	0	0	0	1	0	0	1	5	SMAD1
chr9	69219172	69219452	chr19	24928220	24930220	100042851	0.772287	1.09564	0	0	0	0	0	0	0	0	0	0	0	0	0	0	1	0	0	1	5	SMAD1
chr16	31344982	31345227	chr7	128117950	128119950	100015241	0.77218	0.848087	0	0	0	0	0	0	0	0	0	0	0	0	0	0	1	0	0	1	5	SMAD1
chr5	30505754	30505961	chr15	13968272	13970272	100031978	0.77177	2.54088	0	0	0	0	0	0	0	0	0	0	0	0	0	0	1	0	0	1	5	SMAD1
chr2	153618781	153619049	chr2	53218720	53220720	100022091	0.77177	1.39552	0	0	0	0	0	0	0	0	0	0	0	0	0	0	1	0	0	1	5	SMAD1
chr9	73168864	73169222	chr19	22976271	22978271	100042898	0.771494	3.37441	0	0	0	0	0	0	0	0	0	0	0	0	0	0	1	0	0	1	5	SMAD1
chr7	92381549	92381827	chr5	3407231	3409231	100038945	0.770858	2.15009	0	0	0	0	0	0	0	0	0	0	0	0	0	0	1	0	0	1	5	SMAD1
chr6	53390860	53391112	chr9	77769591	77771591	100035676	0.770509	1.28756	0	0	0	0	0	0	0	0	0	0	0	0	0	0	1	0	0	1	5	SMAD1
chr13	51845163	51845397	chr14	62598372	62600372	100010889	0.770078	1.53431	0	0	0	0	0	0	0	0	0	0	0	0	0	0	1	0	0	1	5	SMAD1
chr17	1488746	1489156	chr11	75566209	75568209	100016002	0.76991	3.55763	0	0	0	0	0	0	0	0	0	0	0	0	0	0	1	0	0	1	5	SMAD1
chr5	50694895	50695152	chr13	116293073	116295073	100032222	0.767994	0.881104	0	0	0	0	0	0	0	0	0	0	0	0	0	0	1	0	0	1	5	SMAD1
chr15	47618441	47618721	chr2	124201994	124203994	100013624	0.76705	1.59535	0	0	0	0	0	0	0	0	0	0	0	0	0	0	1	0	0	1	5	SMAD1
chr7	92238038	92238327	chr5	3526501	3528501	200038938	0.766878	1.23897	0	0	0	0	0	0	0	0	0	0	0	0	0	0	1	0	1	2	5	SMAD1
chr9	136294661	136294999	chr2	26980456	26982456	100043971	0.765783	2.06063	0	0	0	0	0	0	0	0	0	0	0	0	0	0	1	0	0	1	5	SMAD1
chr7	30017929	30018132	chr6	54555029	54557029	100038015	0.765202	1.02498	0	0	0	0	0	0	0	0	0	0	0	0	0	0	1	0	0	1	5	SMAD1
chr8	13600941	13601239	chr16	64781446	64783446	200040206	0.764163	1.43702	0	0	0	0	0	0	0	0	0	0	0	0	0	0	1	0	1	2	5	SMAD1
chr11	112173290	112173526	chr9	50427035	50429035	100007813	0.763655	0.961738	0	0	0	0	0	0	0	0	0	0	0	0	0	0	1	0	0	1	5	SMAD1
chr5	117271015	117271292	chr18	48641640	48643640	100033305	0.762467	1.00425	0	0	0	0	0	0	0	0	0	0	0	0	0	0	1	0	0	1	5	SMAD1
chr7	69203556	69203914	chr5	132409635	132411635	100038553	0.762056	2.2539	0	0	0	0	0	0	0	0	0	0	0	0	0	0	1	0	0	1	5	SMAD1
chr7	42108157	42108464	chr13	15620641	15622641	200038235	0.760723	1.15928	0	0	0	0	0	0	0	0	0	0	0	0	0	0	1	0	1	2	5	SMAD1
chr2	36593602	36593860	chr17	78210893	78212893	100020316	0.760077	2.88442	0	0	0	0	0	0	0	0	0	0	0	0	0	0	1	0	0	1	5	SMAD1
chr2	39527489	39527850	chr17	80623805	80625805	100020384	0.760077	1.46579	0	0	0	0	0	0	0	0	0	0	0	0	0	0	1	0	0	1	5	SMAD1
chr10	116297916	116298266	chr19	57127066	57129066	100005830	0.759506	1.328	0	0	0	0	0	0	0	0	0	0	0	0	0	0	1	0	0	1	5	SMAD1
chr3	61880614	61880837	chr14	11850793	11852793	100026599	0.759476	1.83842	0	0	0	0	0	0	0	0	0	0	0	0	0	0	1	0	0	1	5	SMAD1
chr8	101576345	101576623	chr15	36499075	36501075	100041498	0.759443	1.02851	0	0	0	0	0	0	0	0	0	0	0	0	0	0	1	0	0	1	5	SMAD1
chr6	80934509	80934906	chr9	84032887	84034887	100035982	0.759203	1.39215	0	0	0	0	0	0	0	0	0	0	0	0	0	0	1	0	0	1	5	SMAD1
chr2	55351127	55351458	chr11	29629749	29631749	100020664	0.759203	1.13852	0	0	0	0	0	0	0	0	0	0	0	0	0	0	1	0	0	1	5	SMAD1
chr12	83436815	83437106	chr10	105259499	105261499	100009523	0.758669	1.44984	0	0	0	0	0	0	0	0	0	0	0	0	0	0	1	0	0	1	5	SMAD1
chr5	117963619	117963884	chr18	49516709	49518709	200033315	0.758669	1.26144	0	0	0	0	0	0	0	0	0	0	0	0	0	0	1	0	1	2	5	SMAD1
chr3	89313281	89313567	chr16	63720404	63722404	100027052	0.757854	2.86373	0	0	0	0	0	0	0	0	0	0	0	0	0	0	1	0	0	1	5	SMAD1
chrX	21923625	21923854	chrX	157525683	157527683	200044275	0.757854	1.77455	0	0	0	0	0	0	0	0	0	0	0	0	0	0	1	0	1	2	5	SMAD1
chr11	85483807	85484034	chr7	90335053	90337053	100007446	0.757526	1.3322	0	0	0	0	0	0	0	0	0	0	0	0	0	0	1	0	0	1	5	SMAD1
chr8	30689568	30689809	chr8	33585527	33587527	100040468	0.756949	0.763649	0	0	0	0	0	0	0	0	0	0	0	0	0	0	1	0	0	1	5	SMAD1
chr3	193312876	193313125	chr16	29580302	29582302	100028668	0.7568	2.02671	0	0	0	0	0	0	0	0	0	0	0	0	0	0	1	0	0	1	5	SMAD1
chr15	99846688	99846961	chr7	67596936	67598936	100014579	0.756721	2.54145	0	0	0	0	0	0	0	0	0	0	0	0	0	0	1	0	0	1	5	SMAD1
chr15	59440378	59440719	chr9	70388995	70390995	100013804	0.7561	2.6827	0	0	0	0	0	0	0	0	0	0	0	0	0	0	1	0	0	1	5	SMAD1
chr6	73839775	73839967	chr1	21460242	21462242	100035876	0.755782	0.941187	0	0	0	0	0	0	0	0	0	0	0	0	0	0	1	0	0	1	5	SMAD1
chr5	58478630	58479022	chr13	109769493	109771493	100032338	0.755782	2.14822	0	0	0	0	0	0	0	0	0	0	0	0	0	0	1	0	0	1	5	SMAD1
chr3	65376935	65377236	chr6	93707273	93709273	100026685	0.754478	2.28332	0	0	0	0	0	0	0	0	0	0	0	0	0	0	1	0	0	1	5	SMAD1
chr9	23740776	23741063	chr4	91290768	91292768	100042536	0.754003	3.31336	0	0	0	0	0	0	0	0	0	0	0	0	0	0	1	0	0	1	5	SMAD1
chr5	162065846	162066248	chr11	41484486	41486486	100034130	0.753846	1.96349	0	0	0	0	0	0	0	0	0	0	0	0	0	0	1	0	0	1	5	SMAD1
chr16	57897450	57897752	chr8	95203058	95205058	100015455	0.752796	1.70524	0	0	0	0	0	0	0	0	0	0	0	0	0	0	1	0	0	1	5	SMAD1
chr17	29702361	29702538	chr11	79578589	79580589	100016491	0.752476	1.2671	0	0	0	0	0	0	0	0	0	0	0	0	0	0	1	0	0	1	5	SMAD1
chr15	45773400	45773738	chr2	122681707	122683707	100013602	0.752476	0.849669	0	0	0	0	0	0	0	0	0	0	0	0	0	0	1	0	0	1	5	SMAD1
chr7	7277338	7277586	chr6	7864988	7866988	100037611	0.752229	2.51168	0	0	0	0	0	0	0	0	0	0	0	0	0	0	1	0	0	1	5	SMAD1
chr7	92379843	92380063	chr5	3408729	3410729	100038944	0.752229	1.377	0	0	0	0	0	0	0	0	0	0	0	0	0	0	1	0	0	1	5	SMAD1
chr14	65952328	65952599	chr12	77301873	77303873	100012530	0.751536	1.26006	0	0	0	0	0	0	0	0	0	0	0	0	0	0	1	0	0	1	5	SMAD1
chr15	63173257	63173620	chr9	67185534	67187534	200013867	0.751169	1.39552	0	0	0	0	0	0	0	0	0	0	0	0	0	0	1	0	1	2	5	SMAD1
chr15	62756914	62757335	chr9	67572302	67574302	100013859	0.750887	2.39847	0	0	0	0	0	0	0	0	0	0	0	0	0	0	1	0	0	1	5	SMAD1
chr5	102130408	102130728	chr1	98058631	98060631	100033047	0.750332	3.07089	0	0	0	0	0	0	0	0	0	0	0	0	0	0	1	0	0	1	5	SMAD1
chr7	83786554	83786801	chr5	13430281	13432281	100038824	0.750332	1.26454	0	0	0	0	0	0	0	0	0	0	0	0	0	0	1	0	0	1	5	SMAD1
chr6	22146221	22146478	chr13	28419190	28421190	100034913	0.749321	2.34562	0	0	0	0	0	0	0	0	0	0	0	0	0	0	1	0	0	1	5	SMAD1
chr3	124546271	124546753	chr16	33893683	33895683	100027510	0.749093	3.36329	0	0	0	0	0	0	0	0	0	0	0	0	0	0	1	0	0	1	5	SMAD1
chr3	149294089	149294334	chr3	57503981	57505981	100027932	0.746829	3.11405	0	0	0	0	0	0	0	0	0	0	0	0	0	0	1	0	0	1	5	SMAD1
chr7	92385961	92386180	chr5	3402897	3404897	100038946	0.746504	2.15009	0	0	0	0	0	0	0	0	0	0	0	0	0	0	1	0	0	1	5	SMAD1
chr4	91501743	91501984	chr6	61529928	61531928	100030084	0.746504	1.44984	0	0	0	0	0	0	0	0	0	0	0	0	0	0	1	0	0	1	5	SMAD1
chr7	138659965	138660358	chr6	38247216	38249216	100039695	0.745803	2.46475	0	0	0	0	0	0	0	0	0	0	0	0	0	0	1	0	0	1	5	SMAD1
chr3	17666559	17667015	chr17	51093735	51095735	100025856	0.745346	2.67141	0	0	0	0	0	0	0	0	0	0	0	0	0	0	1	0	0	1	5	SMAD1
chr6	114603419	114603856	chr10	36566451	36568451	100036516	0.744604	3.0188	0	0	0	0	0	0	0	0	0	0	0	0	0	0	1	0	0	1	5	SMAD1
chr10	74877772	74878164	chr14	20300725	20302725	200005125	0.744604	2.4108	0	0	0	0	0	0	0	0	0	0	0	0	0	0	1	0	1	2	5	SMAD1
chr6	132185152	132185443	chr10	24664483	24666483	100036803	0.744459	1.25265	0	0	0	0	0	0	0	0	0	0	0	0	0	0	1	0	0	1	5	SMAD1
chr2	88895899	88896122	chr6	70874590	70876590	100021214	0.744242	2.12705	0	0	0	0	0	0	0	0	0	0	0	0	0	0	1	0	0	1	5	SMAD1
chr6	81148487	81148727	chr9	84184313	84186313	100035985	0.744242	1.48509	0	0	0	0	0	0	0	0	0	0	0	0	0	0	1	0	0	1	5	SMAD1
chr18	13113066	13113316	chr18	67876405	67878405	200017740	0.743667	0.886812	0	0	0	0	0	0	0	0	0	0	0	0	0	0	1	0	1	2	5	SMAD1
chr15	57220065	57220493	chr9	72102650	72104650	100013757	0.743186	1.05599	0	0	0	0	0	0	0	0	0	0	0	0	0	0	1	0	0	1	5	SMAD1
chr9	14157218	14157430	chr4	82360897	82362897	100042381	0.741849	1.06391	0	0	0	0	0	0	0	0	0	0	0	0	0	0	1	0	0	1	5	SMAD1
chr20	39631929	39632164	chr2	160619255	160621255	100024147	0.741688	1.38858	0	0	0	0	0	0	0	0	0	0	0	0	0	0	1	0	0	1	5	SMAD1
chr1	218197686	218198052	chr1	186930855	186932855	100003550	0.740587	1.17608	0	0	0	0	0	0	0	0	0	0	0	0	0	0	1	0	0	1	5	SMAD1
chr8	57085018	57085274	chr4	3909326	3911326	100040786	0.740283	2.30624	0	0	0	0	0	0	0	0	0	0	0	0	0	0	1	0	0	1	5	SMAD1
chr10	11511517	11511922	chr2	6436817	6438817	100004204	0.738865	3.40919	0	0	0	0	0	0	0	0	0	0	0	0	0	0	1	0	0	1	5	SMAD1
chr6	128803855	128804048	chr10	28113160	28115160	100036742	0.73655	1.13884	0	0	0	0	0	0	0	0	0	0	0	0	0	0	1	0	0	1	5	SMAD1
chr15	62876393	62876766	chr9	67464026	67466026	100013862	0.736389	1.6382	0	0	0	0	0	0	0	0	0	0	0	0	0	0	1	0	0	1	5	SMAD1
chr18	53016962	53017502	chr18	69564028	69566028	100018284	0.73599	3.10449	0	0	0	0	0	0	0	0	0	0	0	0	0	0	1	0	0	1	5	SMAD1
chr12	67474496	67474851	chr10	119439286	119441286	100009272	0.734286	1.37215	0	0	0	0	0	0	0	0	0	0	0	0	0	0	1	0	0	1	5	SMAD1
chr5	124033661	124033933	chr18	54942787	54944787	100033434	0.734196	2.18736	0	0	0	0	0	0	0	0	0	0	0	0	0	0	1	0	0	1	5	SMAD1
chr15	57738158	57738404	chr9	71718686	71720686	100013775	0.733841	2.07509	0	0	0	0	0	0	0	0	0	0	0	0	0	0	1	0	0	1	5	SMAD1
chr3	42672406	42672644	chr9	121740462	121742462	100026276	0.733407	2.91605	0	0	0	0	0	0	0	0	0	0	0	0	0	0	1	0	0	1	5	SMAD1
chr6	48596128	48596355	chr17	41628847	41630847	100035613	0.733407	0.763501	0	0	0	0	0	0	0	0	0	0	0	0	0	0	1	0	0	1	5	SMAD1
chr1	167105506	167105777	chr1	166088888	166090888	100002740	0.733025	2.14693	0	0	0	0	0	0	0	0	0	0	0	0	0	0	1	0	0	1	5	SMAD1
chr6	28775430	28775813	chr13	21239014	21241014	100035196	0.732775	0.900442	0	0	0	0	0	0	0	0	0	0	0	0	0	0	1	0	0	1	5	SMAD1
chr9	84161597	84161835	chr4	72060256	72062256	100043071	0.732651	1.77789	0	0	0	0	0	0	0	0	0	0	0	0	0	0	1	0	0	1	5	SMAD1
chr11	43600725	43601050	chr2	94242490	94244490	100006774	0.732651	0.98698	0	0	0	0	0	0	0	0	0	0	0	0	0	0	1	0	0	1	5	SMAD1
chr5	134906001	134906236	chr13	56287462	56289462	100033638	0.730499	0.974742	0	0	0	0	0	0	0	0	0	0	0	0	0	0	1	0	0	1	5	SMAD1
chr18	6774889	6775187	chr17	67948735	67950735	100017626	0.729525	1.43799	0	0	0	0	0	0	0	0	0	0	0	0	0	0	1	0	0	1	5	SMAD1
chr4	113964823	113965078	chr3	127230921	127232921	100030455	0.729469	1.34879	0	0	0	0	0	0	0	0	0	0	0	0	0	0	1	0	0	1	5	SMAD1
chr1	89073120	89073298	chr3	142948702	142950702	100001663	0.729396	1.76827	0	0	0	0	0	0	0	0	0	0	0	0	0	0	1	0	0	1	5	SMAD1
chr9	133632178	133632535	chr2	31707630	31709630	100043918	0.72935	1.55487	0	0	0	0	0	0	0	0	0	0	0	0	0	0	1	0	0	1	5	SMAD1
chr4	33997731	33997996	chr5	60869431	60871431	200029303	0.729143	2.57146	0	0	0	0	0	0	0	0	0	0	0	0	0	0	1	0	1	2	5	SMAD1
chr2	150657277	150657750	chr2	50519298	50521298	100022036	0.728894	2.27502	0	0	0	0	0	0	0	0	0	0	0	0	0	0	1	0	0	1	5	SMAD1
chr2	164460027	164460309	chr2	63971576	63973576	100022261	0.727934	1.38962	0	0	0	0	0	0	0	0	0	0	0	0	0	0	1	0	0	1	5	SMAD1
chr2	62548562	62548845	chr11	22751801	22753801	100020773	0.727627	3.03209	0	0	0	0	0	0	0	0	0	0	0	0	0	0	1	0	0	1	5	SMAD1
chr3	152110165	152110460	chr3	60581179	60583179	100027998	0.72703	2.21783	0	0	0	0	0	0	0	0	0	0	0	0	0	0	1	0	0	1	5	SMAD1
chr1	82044874	82045126	chr3	149184387	149186387	100001545	0.726597	1.31673	0	0	0	0	0	0	0	0	0	0	0	0	0	0	1	0	0	1	5	SMAD1
chr4	187765277	187765591	chr8	44801757	44803757	100031532	0.725941	1.44718	0	0	0	0	0	0	0	0	0	0	0	0	0	0	1	0	0	1	5	SMAD1
chr14	67292570	67292791	chr12	78412875	78414875	100012546	0.724606	1.10882	0	0	0	0	0	0	0	0	0	0	0	0	0	0	1	0	0	1	5	SMAD1
chr11	40302149	40302419	chr2	97477723	97479723	100006735	0.724606	1.04507	0	0	0	0	0	0	0	0	0	0	0	0	0	0	1	0	0	1	5	SMAD1
chr1	113452544	113452837	chr3	104657999	104659999	100002013	0.723984	1.9893	0	0	0	0	0	0	0	0	0	0	0	0	0	0	1	0	0	1	5	SMAD1
chr17	52250056	52250292	chr11	91288376	91290376	100016960	0.723742	2.42315	0	0	0	0	0	0	0	0	0	0	0	0	0	0	1	0	0	1	5	SMAD1
chr1	172551060	172551359	chr1	161840226	161842226	100002836	0.723195	2.3921	0	0	0	0	0	0	0	0	0	0	0	0	0	0	1	0	0	1	5	SMAD1
chr10	105819091	105819299	chr19	47669788	47671788	100005674	0.72293	2.12498	0	0	0	0	0	0	0	0	0	0	0	0	0	0	1	0	0	1	5	SMAD1
chr10	116715880	116716143	chr19	57467672	57469672	100005836	0.722007	0.928894	0	0	0	0	0	0	0	0	0	0	0	0	0	0	1	0	0	1	5	SMAD1
chr12	81351406	81351701	chr10	107246415	107248415	100009491	0.72162	1.14565	0	0	0	0	0	0	0	0	0	0	0	0	0	0	1	0	0	1	5	SMAD1
chr1	72977622	72977878	chr3	156408244	156410244	100001417	0.721328	1.25613	0	0	0	0	0	0	0	0	0	0	0	0	0	0	1	0	0	1	5	SMAD1
chr17	64529838	64530097	chr11	108155728	108157728	100017171	0.720971	1.73824	0	0	0	0	0	0	0	0	0	0	0	0	0	0	1	0	0	1	5	SMAD1
chr6	138814594	138815012	chr10	18474291	18476291	100036928	0.720762	1.7575	0	0	0	0	0	0	0	0	0	0	0	0	0	0	1	0	0	1	5	SMAD1
chr2	66913619	66913982	chr11	18760297	18762297	100020882	0.720222	1.91658	0	0	0	0	0	0	0	0	0	0	0	0	0	0	1	0	0	1	5	SMAD1
chr2	196170474	196170813	chr1	47288916	47290916	200022777	0.719706	1.38355	0	0	0	0	0	0	0	0	0	0	0	0	0	0	1	0	1	2	5	SMAD1
chr11	126017332	126017615	chr9	35329706	35331706	100008076	0.719212	2.09908	0	0	0	0	0	0	0	0	0	0	0	0	0	0	1	0	0	1	5	SMAD1
chr9	23934210	23934492	chr4	91480909	91482909	100042542	0.71851	2.40792	0	0	0	0	0	0	0	0	0	0	0	0	0	0	1	0	0	1	5	SMAD1
chr6	114682290	114682599	chr10	36485443	36487443	100036521	0.718285	3.25678	0	0	0	0	0	0	0	0	0	0	0	0	0	0	1	0	0	1	5	SMAD1
chr1	144941154	144941708	chr3	97775302	97777302	100002198	0.718285	1.70854	0	0	0	0	0	0	0	0	0	0	0	0	0	0	1	0	0	1	5	SMAD1
chr14	68690480	68690774	chr12	79591465	79593465	100012577	0.717535	1.64489	0	0	0	0	0	0	0	0	0	0	0	0	0	0	1	0	0	1	5	SMAD1
chr2	38292953	38293178	chr17	79703987	79705987	100020355	0.717229	0.789637	0	0	0	0	0	0	0	0	0	0	0	0	0	0	1	0	0	1	5	SMAD1
chr2	187409086	187409391	chr2	83689655	83691655	100022666	0.716644	2.77733	0	0	0	0	0	0	0	0	0	0	0	0	0	0	1	0	0	1	5	SMAD1
chr2	64107852	64108103	chr11	21334078	21336078	100020813	0.716091	2.20718	0	0	0	0	0	0	0	0	0	0	0	0	0	0	1	0	0	1	5	SMAD1
chr5	87852240	87852502	chr13	83867199	83869199	100032815	0.716091	1.25463	0	0	0	0	0	0	0	0	0	0	0	0	0	0	1	0	0	1	5	SMAD1
chr20	10829737	10830004	chr2	137287625	137289625	100023722	0.714913	1.03332	0	0	0	0	0	0	0	0	0	0	0	0	0	0	1	0	0	1	5	SMAD1
chr3	112184970	112185322	chr16	45249428	45251428	100027318	0.714155	1.47198	0	0	0	0	0	0	0	0	0	0	0	0	0	0	1	0	0	1	5	SMAD1
chr10	75795060	75795392	chr14	20960587	20962587	200005147	0.71294	2.07158	0	0	0	0	0	0	0	0	0	0	0	0	0	0	1	0	1	2	5	SMAD1
chr1	204616611	204617071	chr1	132911904	132913904	200003289	0.712815	1.47339	0	0	0	0	0	0	0	0	0	0	0	0	0	0	1	0	1	2	5	SMAD1
chr1	77547864	77548066	chr3	152797188	152799188	100001481	0.712359	2.68049	0	0	0	0	0	0	0	0	0	0	0	0	0	0	1	0	0	1	5	SMAD1
chr5	106854443	106854751	chr17	62733767	62735767	100033119	0.71222	2.12567	0	0	0	0	0	0	0	0	0	0	0	0	0	0	1	0	0	1	5	SMAD1
chr3	2319197	2319471	chr6	105853957	105855957	100025627	0.711561	1.99517	0	0	0	0	0	0	0	0	0	0	0	0	0	0	1	0	0	1	5	SMAD1
chr17	35492529	35492785	chr11	84357131	84359131	100016575	0.710222	2.2491	0	0	0	0	0	0	0	0	0	0	0	0	0	0	1	0	0	1	5	SMAD1
chr9	12463659	12463969	chr4	80515362	80517362	100042358	0.709639	2.11756	0	0	0	0	0	0	0	0	0	0	0	0	0	0	1	0	0	1	5	SMAD1
chr1	15083134	15083467	chr4	142360151	142362151	100000306	0.709291	1.5554	0	0	0	0	0	0	0	0	0	0	0	0	0	0	1	0	0	1	5	SMAD1
chr3	176133772	176134017	chr3	23088121	23090121	100028349	0.708546	1.78174	0	0	0	0	0	0	0	0	0	0	0	0	0	0	1	0	0	1	5	SMAD1
chr3	71832728	71832979	chr6	99724026	99726026	100026802	0.707623	0.749007	0	0	0	0	0	0	0	0	0	0	0	0	0	0	1	0	0	1	5	SMAD1
chr3	80500668	80500897	chr16	71496353	71498353	100026945	0.707136	1.28488	0	0	0	0	0	0	0	0	0	0	0	0	0	0	1	0	0	1	5	SMAD1
chr13	55211551	55211802	chr14	81717336	81719336	200010954	0.706835	1.73827	0	0	0	0	0	0	0	0	0	0	0	0	0	0	1	0	1	2	5	SMAD1
chr9	103434266	103434558	chr4	48745790	48747790	100043398	0.70655	2.02097	0	0	0	0	0	0	0	0	0	0	0	0	0	0	1	0	0	1	5	SMAD1
chr15	96709967	96710441	chr7	70518692	70520692	100014526	0.70655	1.97524	0	0	0	0	0	0	0	0	0	0	0	0	0	0	1	0	0	1	5	SMAD1
chr8	136512597	136512840	chr15	68962998	68964998	100042030	0.706414	1.61999	0	0	0	0	0	0	0	0	0	0	0	0	0	0	1	0	0	1	5	SMAD1
chr9	77684269	77684554	chr19	18640747	18642747	200042972	0.706281	1.43122	0	0	0	0	0	0	0	0	0	0	0	0	0	0	1	0	1	2	5	SMAD1
chr5	145481241	145481522	chr18	42193613	42195613	100033843	0.706152	1.92393	0	0	0	0	0	0	0	0	0	0	0	0	0	0	1	0	0	1	5	SMAD1
chr8	10421709	10421978	chr14	64062996	64064996	100040153	0.706027	2.26774	0	0	0	0	0	0	0	0	0	0	0	0	0	0	1	0	0	1	5	SMAD1
chr3	154276613	154276951	chr3	62730330	62732330	100028028	0.705556	2.17409	0	0	0	0	0	0	0	0	0	0	0	0	0	0	1	0	0	1	5	SMAD1
chr2	48475661	48475934	chr17	88368673	88370673	100020549	0.705339	1.27756	0	0	0	0	0	0	0	0	0	0	0	0	0	0	1	0	0	1	5	SMAD1
chr2	168245135	168245350	chr2	67656902	67658902	100022317	0.704745	1.80055	0	0	0	0	0	0	0	0	0	0	0	0	0	0	1	0	0	1	5	SMAD1
chr2	25958125	25958365	chr12	3507979	3509979	100020171	0.704565	1.40739	0	0	0	0	0	0	0	0	0	0	0	0	0	0	1	0	0	1	5	SMAD1
chr5	93001424	93001775	chr13	78109771	78111771	100032916	0.704565	0.971324	0	0	0	0	0	0	0	0	0	0	0	0	0	0	1	0	0	1	5	SMAD1
chr2	19447479	19447763	chr12	9730065	9732065	100020071	0.703501	1.17275	0	0	0	0	0	0	0	0	0	0	0	0	0	0	1	0	0	1	5	SMAD1
chr8	59801735	59802019	chr4	6777894	6779894	100040820	0.703372	2.03411	0	0	0	0	0	0	0	0	0	0	0	0	0	0	1	0	0	1	5	SMAD1
chr2	161274273	161274695	chr2	60890146	60892146	100022211	0.703248	1.17688	0	0	0	0	0	0	0	0	0	0	0	0	0	0	1	0	0	1	5	SMAD1
chr12	114877756	114878061	chr5	119803392	119805392	100010021	0.703071	1.02508	0	0	0	0	0	0	0	0	0	0	0	0	0	0	1	0	0	1	5	SMAD1
chr6	116118034	116118341	chr10	34791348	34793348	100036544	0.702692	1.1124	0	0	0	0	0	0	0	0	0	0	0	0	0	0	1	0	0	1	5	SMAD1
chr6	38534255	38534586	chr17	30496568	30498568	100035444	0.701175	1.01392	0	0	0	0	0	0	0	0	0	0	0	0	0	0	1	0	0	1	5	SMAD1
chr5	141536322	141536500	chr18	38469653	38471653	100033770	0.696737	2.98819	0	0	0	0	0	0	0	0	0	0	0	0	0	0	1	0	0	1	5	SMAD1
chr6	3282144	3282543	chr13	34189280	34191280	200034529	0.696737	2.38456	0	0	0	0	0	0	0	0	0	0	0	0	0	0	1	0	0	1	5	SMAD1
chr7	120473679	120474024	chr6	21829204	21831204	100039395	0.696737	2.29446	0	0	0	0	0	0	0	0	0	0	0	0	0	0	1	0	0	1	5	SMAD1
chr1	196311863	196312257	chr1	140506161	140508161	100003134	0.696737	2.04206	0	0	0	0	0	0	0	0	0	0	0	0	0	0	1	0	0	1	5	SMAD1
chr9	24881412	24881721	chr4	92517106	92519106	100042552	0.696737	2.03274	0	0	0	0	0	0	0	0	0	0	0	0	0	0	1	0	0	1	5	SMAD1
chr9	14345018	14345287	chr4	82533280	82535280	100042387	0.696737	1.81698	0	0	0	0	0	0	0	0	0	0	0	0	0	0	1	0	0	1	5	SMAD1
chr8	8726139	8726421	chr8	35607759	35609759	100040116	0.696737	1.68901	0	0	0	0	0	0	0	0	0	0	0	0	0	0	1	0	0	1	5	SMAD1
chr7	88228858	88229069	chr5	7539467	7541467	100038878	0.696737	1.63315	0	0	0	0	0	0	0	0	0	0	0	0	0	0	1	0	0	1	5	SMAD1
chr5	144388758	144388994	chr18	41079097	41081097	100033824	0.696737	1.09198	0	0	0	0	0	0	0	0	0	0	0	0	0	0	1	0	0	1	5	SMAD1
chr1	189939556	189939865	chr1	147023065	147025065	100003077	0.696737	0.989716	0	0	0	0	0	0	0	0	0	0	0	0	0	0	1	0	0	1	5	SMAD1
chr19	28453275	28453541	chr1	64706745	64708745	100019159	0.696737	0.92768	0	0	0	0	0	0	0	0	0	0	0	0	0	0	1	0	0	1	5	SMAD1
chr7	80389546	80389957	chr5	17714520	17716520	200038744	0.696737	0.906983	0	0	0	0	0	0	0	0	0	0	0	0	0	0	1	0	1	2	5	SMAD1
chr1	64977975	64978226	chr4	100821001	100823001	100001281	0.696737	0.880712	0	0	0	0	0	0	0	0	0	0	0	0	0	0	1	0	0	1	5	SMAD1
chr1	180205054	180205433	chr1	155735602	155737602	200002935	0.696737	2.0774	0	0	0	0	0	0	0	0	0	0	0	0	0	0	1	0	1	2	5	SMAD1
chr2	176948066	176948442	chr2	74658169	74660169	100022502	0.693236	0.99152	0	0	0	0	0	0	0	0	0	0	0	0	0	0	1	0	0	1	5	SMAD1
chr2	136770937	136771181	chr1	128455293	128457293	100021856	0.692929	0.932513	0	0	0	0	0	0	0	0	0	0	0	0	0	0	1	0	0	1	5	SMAD1
chr6	7008714	7009108	chr13	37740182	37742182	100034599	0.6928	1.01623	0	0	0	0	0	0	0	0	0	0	0	0	0	0	1	0	0	1	5	SMAD1
chr8	141844896	141845228	chr15	73311828	73313828	100042088	0.692514	2.20718	0	0	0	0	0	0	0	0	0	0	0	0	0	0	1	0	0	1	5	SMAD1
chr6	128812465	128812764	chr10	28103215	28105215	200036743	0.691932	1.34445	0	0	0	0	0	0	0	0	0	0	0	0	0	0	1	0	1	2	5	SMAD1
chr7	16604690	16604940	chr12	36214237	36216237	100037730	0.691865	1.01623	0	0	0	0	0	0	0	0	0	0	0	0	0	0	1	0	0	1	5	SMAD1
chr10	73620283	73620544	chr10	60268772	60270772	100005099	0.691336	1.69056	0	0	0	0	0	0	0	0	0	0	0	0	0	0	1	0	0	1	5	SMAD1
chr6	70683143	70683433	chr1	24491965	24493965	100035845	0.690979	0.832449	0	0	0	0	0	0	0	0	0	0	0	0	0	0	1	0	0	1	5	SMAD1
chr8	133850642	133850921	chr15	66630697	66632697	100042001	0.690678	1.39367	0	0	0	0	0	0	0	0	0	0	0	0	0	0	1	0	0	1	5	SMAD1
chr9	16652724	16652965	chr4	84480777	84482777	100042427	0.690571	2.72446	0	0	0	0	0	0	0	0	0	0	0	0	0	0	1	0	0	1	5	SMAD1
chr11	73849647	73849954	chr7	100390141	100392141	100007265	0.689769	2.42735	0	0	0	0	0	0	0	0	0	0	0	0	0	0	1	0	0	1	5	SMAD1
chr10	112004394	112004642	chr19	53345415	53347415	100005748	0.689769	1.1909	0	0	0	0	0	0	0	0	0	0	0	0	0	0	1	0	0	1	5	SMAD1
chr16	14144600	14145052	chr16	13240947	13242947	200014931	0.689627	2.42988	0	0	0	0	0	0	0	0	0	0	0	0	0	0	1	0	1	2	5	SMAD1
chr15	31780893	31781066	chr7	63752501	63754501	100013356	0.689454	1.15091	0	0	0	0	0	0	0	0	0	0	0	0	0	0	1	0	0	1	5	SMAD1
chr7	28522807	28523047	chr6	53364775	53366775	100037982	0.689403	1.86647	0	0	0	0	0	0	0	0	0	0	0	0	0	0	1	0	0	1	5	SMAD1
chr9	107858130	107858341	chr4	53297792	53299792	100043434	0.689403	1.21658	0	0	0	0	0	0	0	0	0	0	0	0	0	0	1	0	0	1	5	SMAD1
chr12	32589937	32590299	chr9	121472544	121474544	100008767	0.689024	2.42744	0	0	0	0	0	0	0	0	0	0	0	0	0	0	1	0	0	1	5	SMAD1
chr1	58623770	58624113	chr4	103698741	103700741	100001141	0.688819	3.31746	0	0	0	0	0	0	0	0	0	0	0	0	0	0	1	0	0	1	5	SMAD1
chr10	35091641	35091959	chr8	127074012	127076012	200004621	0.688342	1.19655	0	0	0	0	0	0	0	0	0	0	0	0	0	0	1	0	1	2	5	SMAD1
chr1	112946903	112947302	chr3	105045011	105047011	300001998	0.687447	1.85931	0	0	0	0	0	0	0	0	0	0	0	0	0	0	1	0	1	2	5	SMAD1
chr5	14446058	14446427	chr15	27782651	27784651	200031774	0.687447	1.61869	0	0	0	0	0	0	0	0	0	0	0	0	0	0	1	0	1	2	5	SMAD1
chr4	140543890	140544195	chr3	51633246	51635246	100030816	0.687447	0.932798	0	0	0	0	0	0	0	0	0	0	0	0	0	0	1	0	0	1	5	SMAD1
chr12	100064421	100064758	chr10	90142379	90144379	100009787	0.687192	2.40856	0	0	0	0	0	0	0	0	0	0	0	0	0	0	1	0	0	1	5	SMAD1
chr4	185564205	185564485	chr8	46622132	46624132	200031473	0.68706	2.43833	0	0	0	0	0	0	0	0	0	0	0	0	0	0	1	0	1	2	5	SMAD1
chr14	57636740	57636960	chr14	48969170	48971170	100012371	0.686924	2.69126	0	0	0	0	0	0	0	0	0	0	0	0	0	0	1	0	0	1	5	SMAD1
chr6	114602764	114603133	chr10	36567235	36569235	100036515	0.686491	2.91255	0	0	0	0	0	0	0	0	0	0	0	0	0	0	1	0	0	1	5	SMAD1
chr2	120638752	120638983	chr1	119765417	119767417	100021662	0.685678	1.17432	0	0	0	0	0	0	0	0	0	0	0	0	0	0	1	0	0	1	5	SMAD1
chr20	39311977	39312254	chr2	160360500	160362500	100024139	0.685589	1.01669	0	0	0	0	0	0	0	0	0	0	0	0	0	0	1	0	0	1	5	SMAD1
chr5	61818727	61819012	chr13	106866551	106868551	200032381	0.685189	2.40733	0	0	0	0	0	0	0	0	0	0	0	0	0	0	1	0	1	2	5	SMAD1
chr18	30812063	30812385	chr18	22030167	22032167	100017982	0.684295	1.24406	0	0	0	0	0	0	0	0	0	0	0	0	0	0	1	0	0	1	5	SMAD1
chr10	1853568	1853824	chr13	8104691	8106691	100004080	0.684069	1.37215	0	0	0	0	0	0	0	0	0	0	0	0	0	0	1	0	0	1	5	SMAD1
chr9	18629108	18629413	chr4	86204041	86206041	100042456	0.684069	0.941303	0	0	0	0	0	0	0	0	0	0	0	0	0	0	1	0	0	1	5	SMAD1
chr3	186031265	186031620	chr16	22617304	22619304	100028543	0.683953	0.881104	0	0	0	0	0	0	0	0	0	0	0	0	0	0	1	0	0	1	5	SMAD1
chr4	169656883	169657145	chr8	61665067	61667067	100031220	0.683714	1.96374	0	0	0	0	0	0	0	0	0	0	0	0	0	0	1	0	0	1	5	SMAD1
chr2	40176138	40176313	chr17	81220474	81222474	100020397	0.683591	1.11325	0	0	0	0	0	0	0	0	0	0	0	0	0	0	1	0	0	1	5	SMAD1
chr1	81876012	81876274	chr3	149354107	149356107	200001538	0.68294	1.71845	0	0	0	0	0	0	0	0	0	0	0	0	0	0	1	0	1	2	5	SMAD1
chr15	80036887	80037228	chr11	97768958	97770958	100014246	0.68294	0.908248	0	0	0	0	0	0	0	0	0	0	0	0	0	0	1	0	0	1	5	SMAD1
chr7	72187604	72187832	chr5	130291260	130293260	100038603	0.682518	2.20057	0	0	0	0	0	0	0	0	0	0	0	0	0	0	1	0	0	1	5	SMAD1
chr9	128512595	128513161	chr2	34367853	34369853	100043794	0.682222	1.48333	0	0	0	0	0	0	0	0	0	0	0	0	0	0	1	0	0	1	5	SMAD1
chr3	31208099	31208355	chr9	115678234	115680234	100026083	0.681699	1.49584	0	0	0	0	0	0	0	0	0	0	0	0	0	0	1	0	0	1	5	SMAD1
chr5	106854155	106854347	chr17	62733375	62735375	100033118	0.68159	2.05304	0	0	0	0	0	0	0	0	0	0	0	0	0	0	1	0	0	1	5	SMAD1
chr20	46317578	46317779	chr2	166091118	166093118	100024250	0.681448	1.32543	0	0	0	0	0	0	0	0	0	0	0	0	0	0	1	0	0	1	5	SMAD1
chr18	36385277	36385579	chr18	27119129	27121129	200018074	0.681254	1.42994	0	0	0	0	0	0	0	0	0	0	0	0	0	0	1	0	1	2	5	SMAD1
chr9	103492310	103492564	chr4	48790935	48792935	100043399	0.681254	1.08455	0	0	0	0	0	0	0	0	0	0	0	0	0	0	1	0	0	1	5	SMAD1
chr21	33238477	33238733	chr16	90379143	90381143	100024758	0.680534	1.11083	0	0	0	0	0	0	0	0	0	0	0	0	0	0	1	0	0	1	5	SMAD1
chr13	28868650	28868954	chr5	147546771	147548771	100010525	0.679098	2.22463	0	0	0	0	0	0	0	0	0	0	0	0	0	0	1	0	0	1	5	SMAD1
chr13	72865512	72865822	chr14	98625741	98627741	100011192	0.679098	2.11519	0	0	0	0	0	0	0	0	0	0	0	0	0	0	1	0	0	1	5	SMAD1
chr3	153960491	153960835	chr3	62448393	62450393	100028024	0.67864	2.18827	0	0	0	0	0	0	0	0	0	0	0	0	0	0	1	0	0	1	5	SMAD1
chr10	94654865	94655159	chr19	37571182	37573182	100005451	0.677648	2.92706	0	0	0	0	0	0	0	0	0	0	0	0	0	0	1	0	0	1	5	SMAD1
chr17	46079868	46080275	chr11	96886105	96888105	100016834	0.67746	2.99693	0	0	0	0	0	0	0	0	0	0	0	0	0	0	1	0	0	1	5	SMAD1
chr1	164740921	164741332	chr1	168229285	168231285	100002695	0.677383	2.39206	0	0	0	0	0	0	0	0	0	0	0	0	0	0	1	0	0	1	5	SMAD1
chr6	157095376	157095863	chr17	4990382	4992382	100037225	0.67683	2.77674	0	0	0	0	0	0	0	0	0	0	0	0	0	0	1	0	0	1	5	SMAD1
chr3	30669842	30670386	chr9	116149994	116151994	200026071	0.67683	2.22867	0	0	0	0	0	0	0	0	0	0	0	0	0	0	1	0	1	2	5	SMAD1
chr11	109948723	109948998	chr9	52187189	52189189	200007781	0.67683	1.73095	0	0	0	0	0	0	0	0	0	0	0	0	0	1	1	0	0	2	5	SMAD1
chr13	113792139	113792359	chr8	13043690	13045690	100011752	0.676542	1.06965	0	0	0	0	0	0	0	0	0	0	0	0	0	0	1	0	0	1	5	SMAD1
chr10	15298038	15298307	chr2	3195350	3197350	200004270	0.67633	1.35045	0	0	0	0	0	0	0	0	0	0	0	0	0	0	1	0	1	2	5	SMAD1
chr2	36639283	36639644	chr17	78248644	78250644	100020322	0.676042	1.32021	0	0	0	0	0	0	0	0	0	0	0	0	0	0	1	0	0	1	5	SMAD1
chr9	20478190	20478433	chr4	87899468	87901468	100042488	0.675188	1.43122	0	0	0	0	0	0	0	0	0	0	0	0	0	0	1	0	0	1	5	SMAD1
chr12	86082743	86082956	chr10	102629732	102631732	100009549	0.674964	2.01637	0	0	0	0	0	0	0	0	0	0	0	0	0	0	1	0	0	1	5	SMAD1
chr6	133890745	133890966	chr10	23079852	23081852	100036829	0.674618	0.97879	0	0	0	0	0	0	0	0	0	0	0	0	0	0	1	0	0	1	5	SMAD1
chr5	14696131	14696527	chr15	27603017	27605017	100031775	0.674548	2.13653	0	0	0	0	0	0	0	0	0	0	0	0	0	0	1	0	0	1	5	SMAD1
chr1	149967882	149968260	chr3	96118843	96120843	100002358	0.673893	2.55769	0	0	0	0	0	0	0	0	0	0	0	0	0	0	1	0	0	1	5	SMAD1
chr6	11026402	11026848	chr13	41205209	41207209	100034683	0.673666	1.21369	0	0	0	0	0	0	0	0	0	0	0	0	0	0	1	0	0	1	5	SMAD1
chr15	79502170	79502497	chr9	89801134	89803134	100014243	0.673038	0.884868	0	0	0	0	0	0	0	0	0	0	0	0	0	0	1	0	0	1	5	SMAD1
chrX	147624656	147624998	chrX	69401810	69403810	100045258	0.672712	2.10509	0	0	0	0	0	0	0	0	0	0	0	0	0	0	1	0	0	1	5	SMAD1
chr1	64709379	64709638	chr4	100533834	100535834	100001274	0.671853	2.3858	0	0	0	0	0	0	0	0	0	0	0	0	0	0	1	0	0	1	5	SMAD1
chr17	35375443	35375824	chr11	84448915	84450915	100016570	0.671853	1.40773	0	0	0	0	0	0	0	0	0	0	0	0	0	0	1	0	0	1	5	SMAD1
chr12	17229381	17229644	chr6	138800604	138802604	100008515	0.671853	1.28116	0	0	0	0	0	0	0	0	0	0	0	0	0	0	1	0	0	1	5	SMAD1
chr9	121405466	121405848	chr4	68084179	68086179	100043647	0.671554	1.61038	0	0	0	0	0	0	0	0	0	0	0	0	0	0	1	0	0	1	5	SMAD1
chr1	145112499	145113329	chr3	97914095	97916095	200002210	0.671554	1.46878	0	0	0	0	0	0	0	0	0	0	0	0	0	0	1	0	1	2	5	SMAD1
chr2	164064423	164064640	chr2	63526269	63528269	100022253	0.670932	0.851031	0	0	0	0	0	0	0	0	0	0	0	0	0	0	1	0	0	1	5	SMAD1
chr9	65578315	65578557	chr13	64901322	64903322	100042818	0.670278	1	0	0	0	0	0	0	0	0	0	0	0	0	0	0	1	0	0	1	5	SMAD1
chr12	84990036	84990351	chr10	103814588	103816588	100009537	0.669939	1.54673	0	0	0	0	0	0	0	0	0	0	0	0	0	0	1	0	0	1	5	SMAD1
chr10	65876482	65876940	chr10	66545534	66547534	100004980	0.669791	1.91534	0	0	0	0	0	0	0	0	0	0	0	0	0	0	1	0	0	1	5	SMAD1
chr2	153399502	153399788	chr2	53035867	53037867	100022087	0.668867	1.57315	0	0	0	0	0	0	0	0	0	0	0	0	0	0	1	0	0	1	5	SMAD1
chr6	10381465	10381813	chr13	40699893	40701893	200034653	0.668867	0.768329	0	0	0	0	0	0	0	0	0	0	0	0	0	0	1	0	1	2	5	SMAD1
chr5	30608575	30608829	chr15	13813672	13815672	100031983	0.668299	1.44786	0	0	0	0	0	0	0	0	0	0	0	0	0	0	1	0	0	1	5	SMAD1
chr1	158094864	158095097	chr3	87030003	87032003	100002556	0.668104	1.30225	0	0	0	0	0	0	0	0	0	0	0	0	0	0	1	0	0	1	5	SMAD1
chr12	117593104	117593399	chr5	118001303	118003303	100010077	0.667983	1.23447	0	0	0	0	0	0	0	0	0	0	0	0	0	0	1	0	0	1	5	SMAD1
chr1	145116037	145116521	chr3	97920621	97922621	200002211	0.667946	1.38932	0	0	0	0	0	0	0	0	0	0	0	0	0	0	1	0	1	2	5	SMAD1
chr4	37803761	37803997	chr5	64069225	64071225	100029342	0.667946	0.785285	0	0	0	0	0	0	0	0	0	0	0	0	0	0	1	0	0	1	5	SMAD1
chr12	85913065	85913291	chr10	102782908	102784908	100009547	0.667706	3.1742	0	0	0	0	0	0	0	0	0	0	0	0	0	0	1	0	0	1	5	SMAD1
chr9	6226737	6226940	chr19	29936349	29938349	100042274	0.667706	1.19669	0	0	0	0	0	0	0	0	0	0	0	0	0	0	1	0	0	1	5	SMAD1
chr8	14131509	14131812	chr8	37679086	37681086	200040212	0.667706	0.905011	0	0	0	0	0	0	0	0	0	0	0	0	0	0	1	0	1	2	5	SMAD1
chr6	155739513	155739852	chr17	3658548	3660548	100037210	0.667532	1.88104	0	0	0	0	0	0	0	0	0	0	0	0	0	0	1	0	0	1	5	SMAD1
chr14	65901003	65901203	chr12	77253230	77255230	100012527	0.667088	1.44343	0	0	0	0	0	0	0	0	0	0	0	0	0	0	1	0	0	1	5	SMAD1
chr9	102682276	102682749	chr4	48134907	48136907	200043383	0.666444	1.58352	0	0	0	0	0	0	0	0	0	0	0	0	0	0	1	0	1	2	5	SMAD1
chr12	40157625	40157906	chr15	91274622	91276622	100008819	0.666444	1.39607	0	0	0	0	0	0	0	0	0	0	0	0	0	0	1	0	0	1	5	SMAD1
chr18	32559221	32559460	chr18	23753678	23755678	100018010	0.666063	1.06444	0	0	0	0	0	0	0	0	0	0	0	0	0	0	1	0	0	1	5	SMAD1
chr15	63828493	63828710	chr9	66562043	66564043	100013889	0.66458	1.92215	0	0	0	0	0	0	0	0	0	0	0	0	0	0	1	0	0	1	5	SMAD1
chr7	29256850	29257109	chr6	54061518	54063518	200037996	0.66458	1.30856	0	0	0	0	0	0	0	0	0	0	0	0	0	0	1	0	1	2	5	SMAD1
chr8	8388421	8388756	chr8	35973484	35975484	200040105	0.664077	2.21505	0	0	0	0	0	0	0	0	0	0	0	0	0	0	1	0	1	2	5	SMAD1
chr2	144425905	144426174	chr2	44292274	44294274	100021938	0.663559	0.825508	0	0	0	0	0	0	0	0	0	0	0	0	0	0	1	0	0	1	5	SMAD1
chr7	30508932	30509301	chr6	54961110	54963110	100038032	0.663101	2.12756	0	0	0	0	0	0	0	0	0	0	0	0	0	0	1	0	0	1	5	SMAD1
chr14	47835241	47835734	chr12	66938595	66940595	100012193	0.662471	2.39951	0	0	0	0	0	0	0	0	0	0	0	0	0	0	1	0	0	1	5	SMAD1
chr3	7031603	7031875	chr6	110765608	110767608	100025686	0.660067	0.757173	0	0	0	0	0	0	0	0	0	0	0	0	0	0	1	0	0	1	5	SMAD1
chr18	21392996	21393346	chr18	12440199	12442199	200017814	0.659578	3.14841	0	0	0	0	0	0	0	0	0	0	0	0	0	0	1	0	1	2	5	SMAD1
chr14	73429449	73429972	chr11	97768900	97770900	100012668	0.659351	1.22573	0	0	0	0	0	0	0	0	0	0	0	0	0	0	1	0	0	1	5	SMAD1
chr10	17256572	17256816	chr2	13555501	13557501	100004305	0.659075	2.89602	0	0	0	0	0	0	0	0	0	0	0	0	0	0	1	0	0	1	5	SMAD1
chr6	101531775	101532026	chr10	50277101	50279101	100036295	0.659075	2.21214	0	0	0	0	0	0	0	0	0	0	0	0	0	0	1	0	0	1	5	SMAD1
chr10	122864244	122864571	chr7	129794727	129796727	100005935	0.658871	1.2342	0	0	0	0	0	0	0	0	0	0	0	0	0	0	1	0	0	1	5	SMAD1
chr11	27718875	27719186	chr2	109695592	109697592	100006568	0.658733	3.19459	0	0	0	0	0	0	0	0	0	0	0	0	0	0	1	0	0	1	5	SMAD1
chr10	122710141	122710383	chr7	129654458	129656458	100005932	0.658519	1.85074	0	0	0	0	0	0	0	0	0	0	0	0	0	0	1	0	0	1	5	SMAD1
chr11	121909318	121909650	chr9	41637664	41639664	100008003	0.658029	1.96302	0	0	0	0	0	0	0	0	0	0	0	0	0	0	1	0	0	1	5	SMAD1
chr9	123287017	123287364	chr4	70348067	70350067	200043679	0.657789	2.1878	0	0	0	0	0	0	0	0	0	0	0	0	0	0	1	0	1	2	5	SMAD1
chr1	98742066	98742394	chr3	118185970	118187970	100001833	0.657594	2.34864	0	0	0	0	0	0	0	0	0	0	0	0	0	0	1	0	0	1	5	SMAD1
chr6	157391952	157392200	chr17	5227468	5229468	100037239	0.657484	0.973714	0	0	0	0	0	0	0	0	0	0	0	0	0	0	1	0	0	1	5	SMAD1
chr1	216923293	216923571	chr1	187973836	187975836	100003527	0.657434	1.38702	0	0	0	0	0	0	0	0	0	0	0	0	0	0	1	0	0	1	5	SMAD1
chr3	116249495	116249739	chr16	41481613	41483613	100027390	0.657299	0.988337	0	0	0	0	0	0	0	0	0	0	0	0	0	0	1	0	0	1	5	SMAD1
chr7	133431732	133431959	chr6	33684964	33686964	200039612	0.65643	1.47056	0	0	0	0	0	0	0	0	0	0	0	0	0	0	1	0	1	2	5	SMAD1
chr3	144241334	144241693	chr9	94007927	94009927	100027844	0.655752	1.89752	0	0	0	0	0	0	0	0	0	0	0	0	0	0	1	0	0	1	5	SMAD1
chr5	53483621	53483861	chr13	113909910	113911910	100032267	0.65521	1.6354	0	0	0	0	0	0	0	0	0	0	0	0	0	0	1	0	0	1	5	SMAD1
chr10	53333575	53333746	chr19	31199467	31201467	100004784	0.654933	2.13667	0	0	0	0	0	0	0	0	0	0	0	0	0	0	1	0	0	1	5	SMAD1
chr3	78927212	78927464	chr16	72802397	72804397	100026918	0.654933	1.42356	0	0	0	0	0	0	0	0	0	0	0	0	0	0	1	0	0	1	5	SMAD1
chr3	110467928	110468146	chr16	46771734	46773734	100027284	0.65451	1.08434	0	0	0	0	0	0	0	0	0	0	0	0	0	0	1	0	0	1	5	SMAD1
chr5	88275095	88275308	chr13	83409831	83411831	100032831	0.653728	1.28378	0	0	0	0	0	0	0	0	0	0	0	0	0	0	1	0	0	1	5	SMAD1
chr9	30630412	30630683	chr4	38313421	38315421	100042614	0.653191	1.16769	0	0	0	0	0	0	0	0	0	0	0	0	0	0	1	0	0	1	5	SMAD1
chr12	131297007	131297240	chr5	128993390	128995390	100010322	0.65264	2.08703	0	0	0	0	0	0	0	0	0	0	0	0	0	0	1	0	0	1	5	SMAD1
chr10	95059586	95060073	chr19	37895322	37897322	200005461	0.651786	1.92106	0	0	0	0	0	0	0	0	0	0	0	0	0	0	1	0	1	2	5	SMAD1
chr3	168959777	168960028	chr3	30105121	30107121	100028224	0.651624	2.35202	0	0	0	0	0	0	0	0	0	0	0	0	0	0	1	0	0	1	5	SMAD1
chr4	82407662	82408137	chr5	99261588	99263588	200029923	0.651494	2.74832	0	0	0	0	0	0	0	0	0	0	0	0	0	0	1	0	1	2	5	SMAD1
chr1	94385361	94385637	chr3	122213621	122215621	100001755	0.651387	1.24545	0	0	0	0	0	0	0	0	0	0	0	0	0	0	1	0	0	1	5	SMAD1
chr6	53939347	53939702	chr9	77289950	77291950	100035686	0.651297	1.72136	0	0	0	0	0	0	0	0	0	0	0	0	0	0	1	0	0	1	5	SMAD1
chr13	36363888	36364201	chr3	55519286	55521286	100010636	0.651049	0.967915	0	0	0	0	0	0	0	0	0	0	0	0	0	0	1	0	0	1	5	SMAD1
chr11	29981036	29981283	chr2	107345271	107347271	100006593	0.650288	1.85714	0	0	0	0	0	0	0	0	0	0	0	0	0	0	1	0	0	1	5	SMAD1
chr2	200676205	200676563	chr1	57286017	57288017	200022838	0.650288	1.40208	0	0	0	0	0	0	0	0	0	0	0	0	0	0	1	0	1	2	5	SMAD1
chr7	107886753	107887016	chr12	44524432	44526432	100039229	0.650288	0.978667	0	0	0	0	0	0	0	0	0	0	0	0	0	0	1	0	0	1	5	SMAD1
chr10	74479991	74480285	chr10	59595168	59597168	100005117	0.649718	1.44343	0	0	0	0	0	0	0	0	0	0	0	0	0	0	1	0	0	1	5	SMAD1
chr7	127447947	127448260	chr6	28625556	28627556	100039505	0.649501	1.59759	0	0	0	0	0	0	0	0	0	0	0	0	0	0	1	0	0	1	5	SMAD1
chr2	167829104	167829335	chr2	67266034	67268034	100022309	0.649386	1.83579	0	0	0	0	0	0	0	0	0	0	0	0	0	0	1	0	0	1	5	SMAD1
chr5	106859053	106859284	chr17	62739145	62741145	100033121	0.649386	1.24198	0	0	0	0	0	0	0	0	0	0	0	0	0	0	1	0	0	1	5	SMAD1
chr5	142777635	142777887	chr18	39483503	39485503	100033806	0.649232	2.25432	0	0	0	0	0	0	0	0	0	0	0	0	0	0	1	0	0	1	5	SMAD1
chr8	60020420	60020704	chr4	6978978	6980978	100040825	0.648448	3.23331	0	0	0	0	0	0	0	0	0	0	0	0	0	0	1	0	0	1	5	SMAD1
chr13	94466990	94467236	chr14	117423054	117425054	100011447	0.648448	0.92768	0	0	0	0	0	0	0	0	0	0	0	0	0	0	1	0	0	1	5	SMAD1
chr1	237208601	237208933	chr13	12102214	12104214	100003894	0.648301	1.8881	0	0	0	0	0	0	0	0	0	0	0	0	0	0	1	0	0	1	5	SMAD1
chr1	64373852	64374147	chr4	100202338	100204338	100001267	0.648127	2.80707	0	0	0	0	0	0	0	0	0	0	0	0	0	0	1	0	0	1	5	SMAD1
chr11	26600935	26601179	chr2	110714734	110716734	100006546	0.647671	1.42315	0	0	0	0	0	0	0	0	0	0	0	0	0	0	1	0	0	1	5	SMAD1
chr6	132268730	132268922	chr10	24598111	24600111	100036807	0.647555	1.08466	0	0	0	0	0	0	0	0	0	0	0	0	0	0	1	0	0	1	5	SMAD1
chr6	12911759	12912133	chr13	42834855	42836855	100034721	0.64697	2.0158	0	0	0	0	0	0	0	0	0	0	0	0	0	0	1	0	0	1	5	SMAD1
chr11	121260372	121260684	chr9	42182707	42184707	100007994	0.646249	2.19048	0	0	0	0	0	0	0	0	0	0	0	0	0	0	1	0	0	1	5	SMAD1
chrX	147866285	147866576	chrX	69662274	69664274	100045260	0.645756	1.39264	0	0	0	0	0	0	0	0	0	0	0	0	0	0	1	0	0	1	5	SMAD1
chr2	192815277	192815529	chr1	51184062	51186062	100022749	0.645756	1.07692	0	0	0	0	0	0	0	0	0	0	0	0	0	0	1	0	0	1	5	SMAD1
chr18	30383191	30383403	chr18	21674783	21676783	100017974	0.645756	0.990553	0	0	0	0	0	0	0	0	0	0	0	0	0	0	1	0	0	1	5	SMAD1
chr3	116773376	116773677	chr16	40946020	40948020	200027396	0.644482	1.23632	0	0	0	0	0	0	0	0	0	0	0	0	0	0	1	0	1	2	5	SMAD1
chr6	125341506	125341949	chr10	31550595	31552595	100036675	0.644294	1.73819	0	0	0	0	0	0	0	0	0	0	0	0	0	0	1	0	0	1	5	SMAD1
chr7	17686115	17686407	chr12	35219778	35221778	100037751	0.643142	1.1219	0	0	0	0	0	0	0	0	0	0	0	0	0	0	1	0	0	1	5	SMAD1
chr7	96416345	96416646	chr6	6657874	6659874	200039021	0.643142	1.26395	0	0	0	0	0	0	0	0	0	0	0	0	0	0	1	0	1	2	5	SMAD1
chr18	30427576	30427994	chr18	21713254	21715254	100017975	0.643142	1.1875	0	0	0	0	0	0	0	0	0	0	0	0	0	0	1	0	0	1	5	SMAD1
chr2	110663424	110663725	chr10	58401010	58403010	100021499	0.643142	1	0	0	0	0	0	0	0	0	0	0	0	0	0	0	1	0	0	1	5	SMAD1
chr6	27559482	27559814	chrX	142894980	142896980	100035115	0.643142	0.938517	0	0	0	0	0	0	0	0	0	0	0	0	0	0	1	0	0	1	5	SMAD1
chr6	155253872	155254266	chr17	3281360	3283360	200037194	0.642704	1.87751	0	0	0	0	0	0	0	0	0	0	0	0	0	0	1	0	1	2	5	SMAD1
chr5	146957647	146958223	chr18	43522278	43524278	200033881	0.642304	2.18585	0	0	0	0	0	0	0	0	0	0	0	0	0	0	1	0	1	2	5	SMAD1
chr5	146712250	146712504	chr18	43273080	43275080	100033868	0.641842	1.02304	0	0	0	0	0	0	0	0	0	0	0	0	0	0	1	0	0	1	5	SMAD1
chr1	51052335	51052538	chr4	109837545	109839545	100001015	0.641731	1.07622	0	0	0	0	0	0	0	0	0	0	0	0	0	0	1	0	0	1	5	SMAD1
chr4	53791879	53792155	chr5	74239618	74241618	100029529	0.64155	1.97302	0	0	0	0	0	0	0	0	0	0	0	0	0	0	1	0	0	1	5	SMAD1
chr3	65702070	65702308	chr6	94024259	94026259	100026691	0.640998	1.34487	0	0	0	0	0	0	0	0	0	0	0	0	0	0	1	0	0	1	5	SMAD1
chr18	25184522	25184781	chr18	16215392	16217392	100017889	0.640245	1.6458	0	0	0	0	0	0	0	0	0	0	0	0	0	0	1	0	0	1	5	SMAD1
chr14	49503739	49503991	chr12	68585342	68587342	100012212	0.640245	1.3858	0	0	0	0	0	0	0	0	0	0	0	0	0	0	1	0	0	1	5	SMAD1
chr12	76278300	76278696	chr10	111616678	111618678	100009391	0.63986	1.63647	0	0	0	0	0	0	0	0	0	0	0	0	0	0	1	0	0	1	5	SMAD1
chr5	11524448	11524615	chr15	30511730	30513730	100031732	0.638675	1.75375	0	0	0	0	0	0	0	0	0	0	0	0	0	0	1	0	0	1	5	SMAD1
chr1	66815792	66816226	chr4	102584763	102586763	200001320	0.638675	2.50361	0	0	0	0	0	0	0	0	0	0	0	0	0	0	1	0	1	2	5	SMAD1
chr12	65258163	65258482	chr10	121278476	121280476	100009236	0.638232	1.17688	0	0	0	0	0	0	0	0	0	0	0	0	0	0	1	0	0	1	5	SMAD1
chr9	139977845	139978173	chr2	25359990	25361990	200044021	0.638037	1.35418	0	0	0	0	0	0	0	0	0	0	0	0	0	0	1	0	1	2	5	SMAD1
chr13	53885771	53886023	chr14	80334519	80336519	100010925	0.637976	0.807028	0	0	0	0	0	0	0	0	0	0	0	0	0	0	1	0	0	1	5	SMAD1
chr18	61074262	61074635	chr1	106785401	106787401	200018431	0.637691	1.92215	0	0	0	0	0	0	0	0	0	0	0	0	0	0	1	0	1	2	5	SMAD1
chr4	128589985	128590230	chr3	40674142	40676142	100030646	0.637691	1.34445	0	0	0	0	0	0	0	0	0	0	0	0	0	0	1	0	0	1	5	SMAD1
chr14	50401492	50401787	chr12	69410062	69412062	100012229	0.637325	1.24947	0	0	0	0	0	0	0	0	0	0	0	0	0	0	1	0	0	1	5	SMAD1
chr1	151818816	151819078	chr3	94347474	94349474	100002422	0.637217	1.21314	0	0	0	0	0	0	0	0	0	0	0	0	0	0	1	0	0	1	5	SMAD1
chr14	87614960	87615264	chr12	97356488	97358488	100012887	0.637017	1.14052	0	0	0	0	0	0	0	0	0	0	0	0	0	0	1	0	0	1	5	SMAD1
chr10	28284360	28284654	chr18	7294006	7296006	100004503	0.636525	1.2495	0	0	0	0	0	0	0	0	0	0	0	0	0	0	1	0	0	1	5	SMAD1
chr8	34937856	34938228	chr8	29405286	29407286	100040526	0.635857	1.63259	0	0	0	0	0	0	0	0	0	0	0	0	0	0	1	0	0	1	5	SMAD1
chr1	217157919	217158165	chr1	187748331	187750331	100003537	0.635857	1.01395	0	0	0	0	0	0	0	0	0	0	0	0	0	0	1	0	0	1	5	SMAD1
chr14	47902791	47903173	chr12	67006911	67008911	100012196	0.63562	1.96865	0	0	0	0	0	0	0	0	0	0	0	0	0	0	1	0	0	1	5	SMAD1
chr13	47261917	47262286	chr14	74817525	74819525	200010820	0.63562	1.85564	0	0	0	0	0	0	0	0	0	0	0	0	0	0	1	0	1	2	5	SMAD1
chr1	104000543	104000794	chr3	113698196	113700196	100001897	0.63562	1	0	0	0	0	0	0	0	0	0	0	0	0	0	0	1	0	0	1	5	SMAD1
chr5	87975469	87975949	chr13	83724912	83726912	100032821	0.635424	1.38908	0	0	0	0	0	0	0	0	0	0	0	0	0	0	1	0	0	1	5	SMAD1
chr2	151926741	151927187	chr2	51729951	51731951	100022062	0.633397	2.56635	0	0	0	0	0	0	0	0	0	0	0	0	0	0	1	0	0	1	5	SMAD1
chr5	165956812	165957301	chr11	37677858	37679858	200034185	0.633397	1.87628	0	0	0	0	0	0	0	0	0	0	0	0	0	0	1	0	1	2	5	SMAD1
chr12	96018275	96018508	chr10	93776148	93778148	100009709	0.633397	1.7977	0	0	0	0	0	0	0	0	0	0	0	0	0	0	1	0	0	1	5	SMAD1
chr22	36144266	36144599	chr15	77087131	77089131	100025336	0.632816	2.59407	0	0	0	0	0	0	0	0	0	0	0	0	0	0	1	0	0	1	5	SMAD1
chr2	110456675	110456980	chr10	59273641	59275641	100021498	0.63262	2.03616	0	0	0	0	0	0	0	0	0	0	0	0	0	0	1	0	0	1	5	SMAD1
chr12	43403193	43403462	chr15	93932309	93934309	100008874	0.632091	1.32218	0	0	0	0	0	0	0	0	0	0	0	0	0	0	1	0	0	1	5	SMAD1
chr18	28355626	28355920	chr18	19695526	19697526	200017941	0.631924	1.77789	0	0	0	0	0	0	0	0	0	0	0	0	0	0	1	0	1	2	5	SMAD1
chr1	60463260	60463536	chr4	96727235	96729235	100001173	0.631708	0.900435	0	0	0	0	0	0	0	0	0	0	0	0	0	0	1	0	0	1	5	SMAD1
chr1	178545040	178545425	chr1	157054782	157056782	100002915	0.631418	2.06063	0	0	0	0	0	0	0	0	0	0	0	0	0	0	1	0	0	1	5	SMAD1
chr6	132268059	132268455	chr10	24598605	24600605	100036806	0.63017	1.16297	0	0	0	0	0	0	0	0	0	0	0	0	0	0	1	0	0	1	5	SMAD1
chr12	77361035	77361385	chr10	110821587	110823587	200009425	0.629926	2.37677	0	0	0	0	0	0	0	0	0	0	0	0	0	0	1	0	1	2	5	SMAD1
chr5	106989056	106989284	chr17	62861913	62863913	100033128	0.629093	0.898602	0	0	0	0	0	0	0	0	0	0	0	0	0	0	1	0	0	1	5	SMAD1
chr2	36928533	36928766	chr17	78517232	78519232	100020329	0.628683	1.72462	0	0	0	0	0	0	0	0	0	0	0	0	0	0	1	0	0	1	5	SMAD1
chr15	36935583	36936070	chr2	115629396	115631396	100013447	0.628045	1.17422	0	0	0	0	0	0	0	0	0	0	0	0	0	0	1	0	0	1	5	SMAD1
chr7	42793945	42794204	chr13	14731853	14733853	100038249	0.628045	0.76079	0	0	0	0	0	0	0	0	0	0	0	0	0	0	1	0	0	1	5	SMAD1
chr11	133582121	133582472	chr9	27542376	27544376	100008192	0.627063	1.77711	0	0	0	0	0	0	0	0	0	0	0	0	0	0	1	0	0	1	5	SMAD1
chr3	189900917	189901272	chr16	26162713	26164713	100028619	0.626523	1.2671	0	0	0	0	0	0	0	0	0	0	0	0	0	0	1	0	0	1	5	SMAD1
chr2	144992312	144992546	chr2	44857852	44859852	100021947	0.626523	1.18145	0	0	0	0	0	0	0	0	0	0	0	0	0	0	1	0	0	1	5	SMAD1
chr2	111529763	111529979	chr2	127851686	127853686	100021511	0.626053	1.73039	0	0	0	0	0	0	0	0	0	0	0	0	0	0	1	0	0	1	5	SMAD1
chr13	75336085	75336368	chr14	100949955	100951955	100011237	0.626053	1.22122	0	0	0	0	0	0	0	0	0	0	0	0	0	0	1	0	0	1	5	SMAD1
chr1	197838558	197838781	chr1	138894871	138896871	100003153	0.626053	1.0702	0	0	0	0	0	0	0	0	0	0	0	0	0	0	1	0	0	1	5	SMAD1
chr5	88308201	88308462	chr13	83381892	83383892	100032832	0.625277	2.27597	0	0	0	0	0	0	0	0	0	0	0	0	0	0	1	0	0	1	5	SMAD1
chr10	27990840	27991066	chr18	6958551	6960551	100004496	0.62511	1.23194	0	0	0	0	0	0	0	0	0	0	0	0	0	0	1	0	0	1	5	SMAD1
chr16	13089287	13089568	chr16	12060604	12062604	100014911	0.625014	1.09671	0	0	0	0	0	0	0	0	0	0	0	0	0	0	1	0	0	1	5	SMAD1
chr20	36475004	36475207	chr2	157873313	157875313	100024105	0.624851	2.37443	0	0	0	0	0	0	0	0	0	0	0	0	0	0	1	0	0	1	5	SMAD1
chr7	20156604	20156859	chr12	119488290	119490290	100037791	0.624661	2.96177	0	0	0	0	0	0	0	0	0	0	0	0	0	0	1	0	0	1	5	SMAD1
chr2	65839971	65840235	chr11	19775967	19777967	100020860	0.624398	1.29576	0	0	0	0	0	0	0	0	0	0	0	0	0	0	1	0	0	1	5	SMAD1
chr8	104317214	104317449	chr15	39010634	39012634	100041566	0.624349	1.74312	0	0	0	0	0	0	0	0	0	0	0	0	0	0	1	0	0	1	5	SMAD1
chr8	84175489	84175750	chr3	12266153	12268153	100041209	0.62416	1.2787	0	0	0	0	0	0	0	0	0	0	0	0	0	0	1	0	0	1	5	SMAD1
chr3	36376098	36376334	chr9	111713521	111715521	100026171	0.623823	1.20506	0	0	0	0	0	0	0	0	0	0	0	0	0	0	1	0	0	1	5	SMAD1
chr6	42585789	42586150	chr17	46978153	46980153	100035525	0.623539	1.39483	0	0	0	0	0	0	0	0	0	0	0	0	0	0	1	0	0	1	5	SMAD1
chr3	29472180	29472485	chr9	117112793	117114793	100026045	0.623396	2.21323	0	0	0	0	0	0	0	0	0	0	0	0	0	0	1	0	0	1	5	SMAD1
chr18	11789827	11790133	chr18	67167686	67169686	100017712	0.623396	2.09641	0	0	0	0	0	0	0	0	0	0	0	0	0	0	1	0	0	1	5	SMAD1
chr2	50625178	50625548	chr17	90496669	90498669	100020587	0.623396	1.48605	0	0	0	0	0	0	0	0	0	0	0	0	0	0	1	0	0	1	5	SMAD1
chr11	91974277	91974499	chr9	16483971	16485971	100007526	0.623098	2.21992	0	0	0	0	0	0	0	0	0	0	0	0	0	0	1	0	0	1	5	SMAD1
chr18	26745265	26745518	chr18	17981594	17983594	100017924	0.622616	1.66357	0	0	0	0	0	0	0	0	0	0	0	0	0	0	1	0	0	1	5	SMAD1
chr3	107360367	107360746	chr16	50336860	50338860	100027245	0.622086	1.41702	0	0	0	0	0	0	0	0	0	0	0	0	0	0	1	0	0	1	5	SMAD1
chr17	49448219	49448475	chr11	93812308	93814308	100016931	0.621502	1.85931	0	0	0	0	0	0	0	0	0	0	0	0	0	0	1	0	0	1	5	SMAD1
chr12	10781015	10781254	chr6	131307374	131309374	100008409	0.621005	0.960025	0	0	0	0	0	0	0	0	0	0	0	0	0	0	1	0	0	1	5	SMAD1
chr7	7216669	7217077	chr6	7831126	7833126	200037607	0.620623	1.58796	0	0	0	0	0	0	0	0	0	0	0	0	0	0	1	0	1	2	5	SMAD1
chr8	126249548	126249880	chr15	59494970	59496970	100041864	0.620531	1.56395	0	0	0	0	0	0	0	0	0	0	0	0	0	0	1	0	0	1	5	SMAD1
chr14	61095991	61096215	chr12	73026164	73028164	100012437	0.620531	0.613134	0	0	0	0	0	0	0	0	0	0	0	0	0	0	1	0	0	1	5	SMAD1
chr2	68991970	68992270	chr6	87504251	87506251	100020906	0.620172	1.827	0	0	0	0	0	0	0	0	0	0	0	0	0	0	1	0	0	1	5	SMAD1
chr11	80378220	80378441	chr7	94964006	94966006	200007377	0.619322	1.1566	0	0	0	0	0	0	0	0	0	0	0	0	0	0	1	0	1	2	5	SMAD1
chrX	86057185	86057426	chrX	113806142	113808142	100044766	0.619322	1.90172	0	0	0	0	0	0	0	0	0	0	0	0	0	0	1	0	0	1	5	SMAD1
chr1	118301279	118301996	chr3	100358159	100360159	200002091	0.618406	0.975182	0	0	0	0	0	0	0	0	0	0	0	0	0	0	1	1	0	2	5	SMAD1
chr18	9201254	9201526	chr17	66046641	66048641	100017670	0.618354	2.15093	0	0	0	0	0	0	0	0	0	0	0	0	0	0	1	0	0	1	5	SMAD1
chr13	67568299	67568557	chr14	93652884	93654884	200011118	0.618073	0.987763	0	0	0	0	0	0	0	0	0	0	0	0	0	0	1	0	1	2	5	SMAD1
chr1	90398518	90398774	chr5	105810761	105812761	100001686	0.617726	2.63055	0	0	0	0	0	0	0	0	0	0	0	0	0	0	1	0	0	1	5	SMAD1
chr15	83979344	83979702	chr7	82016104	82018104	100014304	0.617725	2.1325	0	0	0	0	0	0	0	0	0	0	0	0	0	0	1	0	0	1	5	SMAD1
chr1	184964171	184964411	chr1	151557124	151559124	100003017	0.617467	0.922668	0	0	0	0	0	0	0	0	0	0	0	0	0	0	1	0	0	1	5	SMAD1
chr1	167604503	167604789	chr1	165701966	165703966	100002755	0.617201	0.781972	0	0	0	0	0	0	0	0	0	0	0	0	0	0	1	0	0	1	5	SMAD1
chr3	1334541	1334808	chr6	104717289	104719289	100025622	0.616783	2.49164	0	0	0	0	0	0	0	0	0	0	0	0	0	0	1	0	0	1	5	SMAD1
chr3	183625040	183625342	chr16	20313570	20315570	100028489	0.616537	1.0702	0	0	0	0	0	0	0	0	0	0	0	0	0	0	1	0	0	1	5	SMAD1
chr5	86941134	86941381	chr13	84932121	84934121	100032793	0.616344	0.927236	0	0	0	0	0	0	0	0	0	0	0	0	0	0	1	0	0	1	5	SMAD1
chr6	99237145	99237545	chr4	22561639	22563639	200036250	0.615137	1.57641	0	0	0	0	0	0	0	0	0	0	0	1	0	0	1	0	0	2	5	SMAD1
chr11	27350222	27350538	chr2	110048111	110050111	100006552	0.61505	2.37625	0	0	0	0	0	0	0	0	0	0	0	0	0	0	1	0	0	1	5	SMAD1
chr3	81328685	81328875	chr16	70793581	70795581	100026953	0.614768	1.34318	0	0	0	0	0	0	0	0	0	0	0	0	0	0	1	0	0	1	5	SMAD1
chr6	129677376	129677582	chr10	27150707	27152707	100036758	0.614768	0.790731	0	0	0	0	0	0	0	0	0	0	0	0	0	0	1	0	0	1	5	SMAD1
chr11	120398154	120398577	chr9	42932961	42934961	200007978	0.614589	1.97239	0	0	0	0	0	0	0	0	0	0	0	1	0	0	1	0	0	2	5	SMAD1
chr13	100886316	100886561	chr14	122635812	122637812	100011577	0.614445	2.16788	0	0	0	0	0	0	0	0	0	0	0	0	0	0	1	0	0	1	5	SMAD1
chr7	110290416	110290758	chr12	41960110	41962110	200039259	0.614073	1.80536	0	0	0	0	0	0	0	0	0	0	0	0	0	0	1	0	1	2	5	SMAD1
chr1	175903020	175903291	chr1	159351065	159353065	100002884	0.613128	0.84005	0	0	0	0	0	0	0	0	0	0	0	0	0	0	1	0	0	1	5	SMAD1
chr1	85794695	85795026	chr3	145886698	145888698	200001612	0.613128	2.95237	0	0	0	0	0	0	0	0	0	0	0	0	0	0	1	0	1	2	5	SMAD1
chrX	123799993	123800477	chrX	42839788	42841788	100045078	0.613128	2.3168	0	0	0	0	0	0	0	0	0	0	0	0	0	0	1	0	0	1	5	SMAD1
chr4	66501113	66501493	chr5	84367446	84369446	100029697	0.613128	1.38664	0	0	0	0	0	0	0	0	0	0	0	0	0	0	1	0	0	1	5	SMAD1
chr4	169050161	169050368	chr8	62094363	62096363	100031207	0.612516	0.774393	0	0	0	0	0	0	0	0	0	0	0	0	0	0	1	0	0	1	5	SMAD1
chr5	92247067	92247422	chr13	79025753	79027753	100032900	0.612284	1.95621	0	0	0	0	0	0	0	0	0	0	0	0	0	0	1	0	0	1	5	SMAD1
chr8	116127914	116128310	chr15	50296567	50298567	100041700	0.610838	3.15586	0	0	0	0	0	0	0	0	0	0	0	0	0	0	1	0	0	1	5	SMAD1
chr5	89601136	89601445	chr13	81870196	81872196	100032847	0.610838	2.92747	0	0	0	0	0	0	0	0	0	0	0	0	0	0	1	0	0	1	5	SMAD1
chr2	148617595	148617868	chr2	48829472	48831472	100022000	0.610474	2.26165	0	0	0	0	0	0	0	0	0	0	0	0	0	0	1	0	0	1	5	SMAD1
chr7	7960217	7960455	chr6	8464270	8466270	200037629	0.610474	1.70321	0	0	0	0	0	0	0	0	0	0	0	0	0	0	1	0	1	2	5	SMAD1
chr5	95419914	95420205	chr13	75553664	75555664	100032960	0.609645	2.83877	0	0	0	0	0	0	0	0	0	0	0	0	0	0	1	0	0	1	5	SMAD1
chr20	6727556	6727984	chr2	133534950	133536950	100023652	0.609645	0.993879	0	0	0	0	0	0	0	0	0	0	0	0	0	0	1	0	0	1	5	SMAD1
chr12	64992171	64992459	chr10	121486769	121488769	200009228	0.609645	1.00613	0	0	0	0	0	0	0	0	0	0	0	0	0	0	1	0	1	2	5	SMAD1
chr13	42795349	42795789	chr14	78574850	78576850	100010744	0.609268	2.03312	0	0	0	0	0	0	0	0	0	0	0	0	0	0	1	0	0	1	5	SMAD1
chr8	41788585	41788984	chr8	22940579	22942579	300040647	0.609169	1.81088	0	0	0	0	0	0	0	0	0	0	0	0	0	0	1	0	1	2	5	SMAD1
chr3	131947879	131948213	chr9	104403021	104405021	100027636	0.608913	0.747587	0	0	0	0	0	0	0	0	0	0	0	0	0	0	1	0	0	1	5	SMAD1
chr3	137530897	137531186	chr9	99829948	99831948	100027731	0.608644	3.07897	0	0	0	0	0	0	0	0	0	0	0	0	0	0	1	0	0	1	5	SMAD1
chr7	137343246	137343688	chr6	37099457	37101457	100039665	0.608644	2.58686	0	0	0	0	0	0	0	0	0	0	0	0	0	0	1	0	0	1	5	SMAD1
chr4	101948815	101949215	chr3	136932356	136934356	100030244	0.608644	1.71845	0	0	0	0	0	0	0	0	0	0	0	0	0	0	1	0	0	1	5	SMAD1
chr3	120399159	120399421	chr16	37581097	37583097	200027449	0.608542	1.93697	0	0	0	0	0	0	0	0	0	0	0	0	0	0	1	0	1	2	5	SMAD1
chr4	11428596	11428829	chr5	39641837	39643837	100029000	0.608418	1.17255	0	0	0	0	0	0	0	0	0	0	0	0	0	0	1	0	0	1	5	SMAD1
chr22	18175022	18175251	chr6	120866805	120868805	100025037	0.608418	0.800423	0	0	0	0	0	0	0	0	0	0	0	0	0	0	1	0	0	1	5	SMAD1
chr2	69405283	69405711	chr6	87188889	87190889	200020911	0.608345	2.41551	0	0	0	0	0	0	0	0	0	0	0	0	0	0	1	1	0	2	5	SMAD1
chr4	138456949	138457247	chr3	49759893	49761893	100030769	0.608061	2.65518	0	0	0	0	0	0	0	0	0	0	0	0	0	0	1	0	0	1	5	SMAD1
chr7	76297405	76297654	chr3	147631427	147633427	100038686	0.608061	1.45627	0	0	0	0	0	0	0	0	0	0	0	0	0	0	1	0	0	1	5	SMAD1
chr4	153781200	153781452	chr3	84536251	84538251	100031004	0.607792	2.43136	0	0	0	0	0	0	0	0	0	0	0	0	0	0	1	0	0	1	5	SMAD1
chr18	30130952	30131220	chr18	21380696	21382696	200017969	0.607412	1.98353	0	0	0	0	0	0	0	0	0	0	0	0	0	0	1	0	1	2	5	SMAD1
chr5	64165361	64165646	chr13	104740611	104742611	100032403	0.607058	1.62245	0	0	0	0	0	0	0	0	0	0	0	0	0	0	1	0	0	1	5	SMAD1
chr2	82229715	82229961	chr6	75527145	75529145	200021106	0.606835	2.76821	0	0	0	0	0	0	0	0	0	0	0	0	0	0	1	0	1	2	5	SMAD1
chr7	81918457	81918695	chr5	16061602	16063602	100038778	0.605858	3.35256	0	0	0	0	0	0	0	0	0	0	0	0	0	0	1	0	0	1	5	SMAD1
chr14	36516632	36516945	chr12	56021468	56023468	100012043	0.605858	1.32218	0	0	0	0	0	0	0	0	0	0	0	0	0	0	1	0	0	1	5	SMAD1
chr1	195574686	195574833	chr1	141124739	141126739	100003123	0.605858	1.28709	0	0	0	0	0	0	0	0	0	0	0	0	0	0	1	0	0	1	5	SMAD1
chr8	92364449	92364757	chr4	14532137	14534137	100041362	0.605246	0.975658	0	0	0	0	0	0	0	0	0	0	0	0	0	0	1	0	0	1	5	SMAD1
chr18	33909736	33910012	chr18	24737291	24739291	100018035	0.605166	1.41109	0	0	0	0	0	0	0	0	0	0	0	0	0	0	1	0	0	1	5	SMAD1
chr14	37500004	37500336	chr12	57078672	57080672	200012074	0.605061	0.834799	0	0	0	0	0	0	0	0	0	0	0	0	0	0	1	0	1	2	5	SMAD1
chr13	26552348	26552601	chr14	59672893	59674893	100010480	0.604827	3.38471	0	0	0	0	0	0	0	0	0	0	0	0	0	0	1	0	0	1	5	SMAD1
chr7	18707082	18707380	chr12	34371733	34373733	200037771	0.604715	1.16297	0	0	0	0	0	0	0	0	0	0	0	0	0	0	1	0	1	2	5	SMAD1
chr1	108221706	108221995	chr3	109582577	109584577	100001930	0.604715	0.809516	0	0	0	0	0	0	0	0	0	0	0	0	0	0	1	0	0	1	5	SMAD1
chr8	67696306	67696541	chr1	9855045	9857045	100040943	0.604522	0.908002	0	0	0	0	0	0	0	0	0	0	0	0	0	0	1	0	0	1	5	SMAD1
chrX	437218	437453	chr12	56421897	56423897	100044067	0.603839	1	0	0	0	0	0	0	0	0	0	0	0	0	0	0	1	0	0	1	5	SMAD1
chr18	31227320	31227662	chr18	22411760	22413760	100017989	0.603839	2.88257	0	0	0	0	0	0	0	0	0	0	0	0	0	0	1	0	0	1	5	SMAD1
chr6	164057012	164057246	chr17	10161986	10163986	100037345	0.603839	1.41129	0	0	0	0	0	0	0	0	0	0	0	0	0	0	1	0	0	1	5	SMAD1
chr3	171159862	171160287	chr3	28285781	28287781	100028264	0.60359	2.71896	0	0	0	0	0	0	0	0	0	0	0	0	0	0	1	0	0	1	5	SMAD1
chr11	84633283	84633616	chr7	91090738	91092738	100007428	0.603543	2.0406	0	0	0	0	0	0	0	0	0	0	0	0	0	0	1	0	0	1	5	SMAD1
chr4	18963559	18963814	chr5	46718985	46720985	100029105	0.602583	1.28959	0	0	0	0	0	0	0	0	0	0	0	0	0	0	1	0	0	1	5	SMAD1
chr1	196272083	196272529	chr1	140553613	140555613	100003131	0.602118	2.63377	0	0	0	0	0	0	0	0	0	0	0	0	0	0	1	0	0	1	5	SMAD1
chr7	135071105	135071284	chr6	35042946	35044946	100039640	0.601727	2.40625	0	0	0	0	0	0	0	0	0	0	0	0	0	0	1	0	0	1	5	SMAD1
chr4	54325818	54326069	chr5	74595290	74597290	100029536	0.601727	0.906095	0	0	0	0	0	0	0	0	0	0	0	0	0	0	1	0	0	1	5	SMAD1
chr1	73499404	73499671	chr3	156004703	156006703	100001424	0.601394	3.42749	0	0	0	0	0	0	0	0	0	0	0	0	0	0	1	0	0	1	5	SMAD1
chr13	67643545	67643865	chr14	93741036	93743036	100011120	0.601106	0.998557	0	0	0	0	0	0	0	0	0	0	0	0	0	0	1	0	0	1	5	SMAD1
chr7	111492222	111492620	chr12	40742658	40744658	200039277	0.600635	3.16781	0	0	0	0	0	0	0	0	0	0	0	0	0	0	1	0	1	2	5	SMAD1
chr3	34989366	34989655	chr9	112775322	112777322	100026157	0.600635	0.866849	0	0	0	0	0	0	0	0	0	0	0	0	0	0	1	0	0	1	5	SMAD1
chr2	166539343	166539600	chr2	66024997	66026997	100022295	0.60044	1.09571	0	0	0	0	0	0	0	0	0	0	0	0	0	0	1	0	0	1	5	SMAD1
chr3	191480086	191480504	chr16	27814079	27816079	100028640	0.600266	1.64854	0	0	0	0	0	0	0	0	0	0	0	0	0	0	1	0	0	1	5	SMAD1
chr2	38727251	38727483	chr17	79998039	80000039	100020366	0.60006	0.866634	0	0	0	0	0	0	0	0	0	0	0	0	0	0	1	0	0	1	5	SMAD1
chr3	171110719	171111006	chr3	28333187	28335187	100028261	0.599968	2.12498	0	0	0	0	0	0	0	0	0	0	0	0	0	0	1	0	0	1	5	SMAD1
chr15	83255280	83255591	chr7	81399441	81401441	100014295	0.599518	1.69245	0	0	0	0	0	0	0	0	0	0	0	0	0	0	1	0	0	1	5	SMAD1
chr2	80023777	80024058	chr6	77713207	77715207	100021078	0.599518	1.66546	0	0	0	0	0	0	0	0	0	0	0	0	0	0	1	0	0	1	5	SMAD1
chr6	119026987	119027207	chr10	53429174	53431174	100036591	0.598848	2.87739	0	0	0	0	0	0	0	0	0	0	0	0	0	0	1	0	0	1	5	SMAD1
chr2	206228953	206229244	chr1	62405161	62407161	100022937	0.598758	1.82344	0	0	0	0	0	0	0	0	0	0	0	0	0	0	1	0	0	1	5	SMAD1
chr12	87231052	87231437	chr10	101682181	101684181	200009558	0.597203	2.69462	0	0	0	0	0	0	0	0	0	0	0	0	0	0	1	0	1	2	5	SMAD1
chr1	201655928	201656188	chr1	135557167	135559167	100003221	0.597203	2.58118	0	0	0	0	0	0	0	0	0	0	0	0	0	0	1	0	0	1	5	SMAD1
chr3	99645122	99645390	chr16	57511618	57513618	100027131	0.597203	2.21529	0	0	0	0	0	0	0	0	0	0	0	0	0	0	1	0	0	1	5	SMAD1
chr4	124897486	124897818	chr3	38008362	38010362	100030608	0.597203	2.11808	0	0	0	0	0	0	0	0	0	0	0	0	0	0	1	0	0	1	5	SMAD1
chr5	149591063	149591452	chr18	60993884	60995884	100033919	0.597203	1.9036	0	0	0	0	0	0	0	0	0	0	0	0	0	0	1	0	0	1	5	SMAD1
chr20	22556048	22556426	chr2	148036249	148038249	100023909	0.597203	1.85097	0	0	0	0	0	0	0	0	0	0	0	0	0	0	1	0	0	1	5	SMAD1
chr3	107300152	107300411	chr16	50377876	50379876	100027243	0.597203	1.33446	0	0	0	0	0	0	0	0	0	0	0	0	0	0	1	0	0	1	5	SMAD1
chr8	71292080	71292462	chr1	13352484	13354484	100041016	0.59583	1.4947	0	0	0	0	0	0	0	0	0	0	0	0	0	0	1	0	0	1	5	SMAD1
chr18	19904332	19904667	chr18	11220581	11222581	100017781	0.595761	1.21457	0	0	0	0	0	0	0	0	0	0	0	0	0	0	1	0	0	1	5	SMAD1
chr12	81600948	81601366	chr10	106975263	106977263	100009498	0.594966	2.04206	0	0	0	0	0	0	0	0	0	0	0	0	0	0	1	0	0	1	5	SMAD1
chr13	78518947	78519209	chr14	103882872	103884872	100011277	0.594276	1.14205	0	0	0	0	0	0	0	0	0	0	0	0	0	0	1	0	0	1	5	SMAD1
chr6	83449061	83449349	chr9	86185566	86187566	100036010	0.59394	1.96374	0	0	0	0	0	0	0	0	0	0	0	0	0	0	1	0	0	1	5	SMAD1
chr10	28976046	28976344	chr18	3515862	3517862	100004516	0.592967	2.51232	0	0	0	0	0	0	0	0	0	0	0	0	0	0	1	0	0	1	5	SMAD1
chr5	29524384	29524724	chr15	14787650	14789650	200031966	0.592967	2.26273	0	0	0	0	0	0	0	0	0	0	0	0	0	0	1	0	1	2	5	SMAD1
chr1	200815402	200815804	chr1	136284088	136286088	100003208	0.592967	1.34318	0	0	0	0	0	0	0	0	0	0	0	0	0	0	1	0	0	1	5	SMAD1
chr5	42553657	42553928	chr15	3468188	3470188	100032144	0.592627	1.02508	0	0	0	0	0	0	0	0	0	0	0	0	0	0	1	0	0	1	5	SMAD1
chr13	61829225	61829477	chr14	88316603	88318603	100011052	0.592226	1.06361	0	0	0	0	0	0	0	0	0	0	0	0	0	0	1	0	0	1	5	SMAD1
chr18	27273437	27273684	chr18	18445959	18447959	100017929	0.592226	0.88	0	0	0	0	0	0	0	0	0	0	0	0	0	0	1	0	0	1	5	SMAD1
chr17	9551506	9551838	chr11	67918514	67920514	100016176	0.592226	2.16461	0	0	0	0	0	0	0	0	0	0	0	0	0	0	1	0	0	1	5	SMAD1
chr15	38510452	38510697	chr2	117086529	117088529	100013474	0.591999	1.324	0	0	0	0	0	0	0	0	0	0	0	0	0	0	1	0	0	1	5	SMAD1
chr10	121545606	121546052	chr7	128660479	128662479	100005920	0.591918	2.77836	0	0	0	0	0	0	0	0	0	0	0	0	0	0	1	0	0	1	5	SMAD1
chr8	60251944	60252341	chr4	7246079	7248079	100040831	0.591918	1.7723	0	0	0	0	0	0	0	0	0	0	0	0	0	0	1	0	0	1	5	SMAD1
chr11	13305269	13305473	chr7	113212481	113214481	100006363	0.591749	1.14476	0	0	0	0	0	0	0	0	0	0	0	0	0	0	1	0	0	1	5	SMAD1
chr1	192508894	192509146	chr1	144305522	144307522	100003098	0.591569	2.48933	0	0	0	0	0	0	0	0	0	0	0	0	0	0	1	0	0	1	5	SMAD1
chr13	107875067	107875308	chr8	9237903	9239903	100011659	0.591569	0.791163	0	0	0	0	0	0	0	0	0	0	0	0	0	0	1	0	0	1	5	SMAD1
chr14	68666483	68666762	chr12	79573911	79575911	200012576	0.591171	2.28703	0	0	0	0	0	0	0	0	0	0	0	0	0	0	1	0	1	2	5	SMAD1
chr13	71734385	71734705	chr14	97497004	97499004	100011169	0.591171	0.772562	0	0	0	0	0	0	0	0	0	0	0	0	0	0	1	0	0	1	5	SMAD1
chr7	81578595	81578867	chr5	16370653	16372653	100038771	0.591171	1.96177	0	0	0	0	0	0	0	0	0	0	0	0	0	0	1	0	0	1	5	SMAD1
chr2	124664050	124664308	chr1	115545783	115547783	100021725	0.590712	1.13505	0	0	0	0	0	0	0	0	0	0	0	0	0	0	1	0	0	1	5	SMAD1
chr5	83643809	83644105	chr13	88857956	88859956	100032756	0.590455	1.78908	0	0	0	0	0	0	0	0	0	0	0	0	0	0	1	0	0	1	5	SMAD1
chr10	127965858	127966094	chr7	134132103	134134103	200006028	0.590455	1.19319	0	0	0	0	0	0	0	0	0	0	0	0	0	0	1	0	1	2	5	SMAD1
chr3	171668201	171668535	chr3	27786434	27788434	200028273	0.590177	1.17432	0	0	0	0	0	0	0	0	0	0	0	0	0	0	1	0	1	2	5	SMAD1
chr2	204987013	204987283	chr1	61150673	61152673	200022916	0.589938	1.3834	0	0	0	0	0	0	0	0	0	0	0	0	0	0	1	0	1	2	5	SMAD1
chr6	73261297	73261575	chr1	22070669	22072669	100035872	0.589547	1.76154	0	0	0	0	0	0	0	0	0	0	0	0	0	0	1	0	0	1	5	SMAD1
chr6	18389265	18389541	chr13	47194743	47196743	100034840	0.58924	1.89913	0	0	0	0	0	0	0	0	0	0	0	0	0	0	1	0	0	1	5	SMAD1
chr15	99440098	99440352	chr7	68169143	68171143	100014573	0.588994	1.94375	0	0	0	0	0	0	0	0	0	0	0	0	0	0	1	0	0	1	5	SMAD1
chr6	149478787	149479092	chr10	8108595	8110595	100037112	0.588908	1.38162	0	0	0	0	0	0	0	0	0	0	0	0	0	0	1	0	0	1	5	SMAD1
chr10	10460311	10460561	chr2	7468859	7470859	100004189	0.588356	1.84316	0	0	0	0	0	0	0	0	0	0	0	0	0	0	1	0	0	1	5	SMAD1
chr3	152811476	152811705	chr3	61309476	61311476	100028010	0.587872	1.94375	0	0	0	0	0	0	0	0	0	0	0	0	0	0	1	0	0	1	5	SMAD1
chr1	10407638	10408072	chr4	149201559	149203559	100000226	0.587872	1.87929	0	0	0	0	0	0	0	0	0	0	0	0	0	0	1	0	0	1	5	SMAD1
chr10	79190952	79191352	chr14	23830152	23832152	100005215	0.586726	1.21171	0	0	0	0	0	0	0	0	0	0	0	0	0	0	1	0	0	1	5	SMAD1
chr2	174106501	174106778	chr2	72418730	72420730	100022442	0.586363	1.76918	0	0	0	0	0	0	0	0	0	0	0	0	0	0	1	0	0	1	5	SMAD1
chr1	145023101	145023745	chr3	97845706	97847706	100002204	0.586279	1.39855	0	0	0	0	0	0	0	0	0	0	0	0	0	0	1	0	0	1	5	SMAD1
chr3	129420020	129420377	chr6	116062746	116064746	100027591	0.58622	1.16498	0	0	0	0	0	0	0	0	0	0	0	0	0	0	1	0	0	1	5	SMAD1
chr17	52057332	52057608	chr11	91461342	91463342	100016958	0.585663	1.49984	0	0	0	0	0	0	0	0	0	0	0	0	0	0	1	0	0	1	5	SMAD1
chr11	9842895	9843108	chr7	110341995	110343995	100006297	0.585259	2.0883	0	0	0	0	0	0	0	0	0	0	0	0	0	0	1	0	0	1	5	SMAD1
chr18	3758670	3758893	chr17	70647251	70649251	100017561	0.585259	0.95204	0	0	0	0	0	0	0	0	0	0	0	0	0	0	1	0	0	1	5	SMAD1
chr15	36698751	36698986	chr2	115430343	115432343	100013440	0.584915	2.23308	0	0	0	0	0	0	0	0	0	0	0	0	0	0	1	0	0	1	5	SMAD1
chr4	114118080	114118331	chr3	127078517	127080517	100030462	0.584915	0.884447	0	0	0	0	0	0	0	0	0	0	0	0	0	0	1	0	0	1	5	SMAD1
chr13	79306749	79306978	chr14	104594399	104596399	100011285	0.584761	1.1219	0	0	0	0	0	0	0	0	0	0	0	0	0	0	1	0	0	1	5	SMAD1
chr12	76419394	76419634	chr10	111511420	111513420	100009398	0.58436	2.16131	0	0	0	0	0	0	0	0	0	0	0	0	0	0	1	0	0	1	5	SMAD1
chr4	62201051	62201294	chr5	81152019	81154019	100029653	0.58436	1.40854	0	0	0	0	0	0	0	0	0	0	0	0	0	0	1	0	0	1	5	SMAD1
chr1	185908263	185908651	chr1	150785107	150787107	100003042	0.584029	2.76285	0	0	0	0	0	0	0	0	0	0	0	0	0	0	1	0	0	1	5	SMAD1
chr5	146152395	146152548	chr18	42804002	42806002	100033852	0.583932	1.99583	0	0	0	0	0	0	0	0	0	0	0	0	0	0	1	0	0	1	5	SMAD1
chr2	213950779	213951091	chr1	69609928	69611928	100023075	0.583932	1.54752	0	0	0	0	0	0	0	0	0	0	0	0	0	0	1	0	0	1	5	SMAD1
chr10	103249414	103249700	chr19	45478968	45480968	100005606	0.583315	1.84725	0	0	0	0	0	0	0	0	0	0	0	0	0	0	1	0	0	1	5	SMAD1
chr4	106477595	106477829	chr3	133230618	133232618	100030307	0.582725	1.05286	0	0	0	0	0	0	0	0	0	0	0	0	0	0	1	0	0	1	5	SMAD1
chr3	112983104	112983416	chr16	44506733	44508733	200027335	0.582347	2.5183	0	0	0	0	0	0	0	0	0	0	0	0	0	0	1	0	1	2	5	SMAD1
chr8	94203725	94203966	chr4	12693568	12695568	100041394	0.582084	1.59509	0	0	0	0	0	0	0	0	0	0	0	0	0	0	1	0	0	1	5	SMAD1
chr15	95515537	95515793	chr7	71620933	71622933	100014511	0.582084	1.42994	0	0	0	0	0	0	0	0	0	0	0	0	0	0	1	0	0	1	5	SMAD1
chr4	62068946	62069149	chr5	81021850	81023850	100029649	0.582084	1.15928	0	0	0	0	0	0	0	0	0	0	0	0	0	0	1	0	0	1	5	SMAD1
chr5	39519724	39519967	chr15	6278378	6280378	100032113	0.58189	1.30255	0	0	0	0	0	0	0	0	0	0	0	0	0	0	1	0	0	1	5	SMAD1
chr1	229852000	229852242	chr8	124075526	124077526	100003764	0.581084	1.542	0	0	0	0	0	0	0	0	0	0	0	0	0	0	1	0	0	1	5	SMAD1
chr2	111595377	111595817	chr2	127906953	127908953	200021514	0.580614	2.63272	0	0	0	0	0	0	0	0	0	0	0	1	0	0	1	0	0	2	5	SMAD1
chr2	104405856	104406151	chr1	41651862	41653862	100021416	0.579464	0.789637	0	0	0	0	0	0	0	0	0	0	0	0	0	0	1	0	0	1	5	SMAD1
chr7	110497171	110497470	chr12	41755242	41757242	100039263	0.579309	2.17423	0	0	0	0	0	0	0	0	0	0	0	0	0	0	1	0	0	1	5	SMAD1
chr12	88897134	88897433	chr10	100089088	100091088	100009575	0.579215	1.46748	0	0	0	0	0	0	0	0	0	0	0	0	0	0	1	0	0	1	5	SMAD1
chr13	79568123	79568414	chr14	104826749	104828749	100011287	0.579106	1.00516	0	0	0	0	0	0	0	0	0	0	0	0	0	0	1	0	0	1	5	SMAD1
chr3	151024950	151025257	chr3	59188496	59190496	100027975	0.578979	1.31764	0	0	0	0	0	0	0	0	0	0	0	0	0	0	1	0	0	1	5	SMAD1
chr7	120126380	120126626	chr6	21442090	21444090	100039387	0.578828	2.54484	0	0	0	0	0	0	0	0	0	0	0	0	0	0	1	0	0	1	5	SMAD1
chr6	57386734	57387068	chr1	33520988	33522988	100035742	0.578244	2.45763	0	0	0	0	0	0	0	0	0	0	0	0	0	0	1	0	0	1	5	SMAD1
chr11	86635053	86635425	chr7	89433393	89435393	100007463	0.578034	2.30171	0	0	0	0	0	0	0	0	0	0	0	0	0	0	1	0	0	1	5	SMAD1
chr3	70105201	70105633	chr6	98093944	98095944	100026757	0.578034	1.96349	0	0	0	0	0	0	0	0	0	0	0	0	0	0	1	0	0	1	5	SMAD1
chr14	63362762	63363021	chr12	75039533	75041533	100012479	0.577782	2.18397	0	0	0	0	0	0	0	0	0	0	0	0	0	0	1	0	0	1	5	SMAD1
chr5	15834706	15835118	chr15	26612401	26614401	100031788	0.577782	1.58093	0	0	0	0	0	0	0	0	0	0	0	0	0	0	1	0	0	1	5	SMAD1
chr14	57538390	57538591	chr14	48892499	48894499	100012369	0.577095	1.14631	0	0	0	0	0	0	0	0	0	0	0	0	0	0	1	0	0	1	5	SMAD1
chr5	89018362	89018613	chr13	82594873	82596873	100032837	0.57661	1.53569	0	0	0	0	0	0	0	0	0	0	0	0	0	0	1	0	0	1	5	SMAD1
chr3	116247677	116247984	chr16	41483364	41485364	100027389	0.57661	0.813632	0	0	0	0	0	0	0	0	0	0	0	0	0	0	1	0	0	1	5	SMAD1
chr4	55607354	55607616	chr5	75656923	75658923	100029558	0.57661	1.5952	0	0	0	0	0	0	0	0	0	0	0	0	0	0	1	0	0	1	5	SMAD1
chr4	124671134	124671591	chr3	37831506	37833506	100030603	0.57661	1.44566	0	0	0	0	0	0	0	0	0	0	0	0	0	0	1	0	0	1	5	SMAD1
chr7	149343984	149344277	chr6	48209001	48211001	100039873	0.57661	0.752743	0	0	0	0	0	0	0	0	0	0	0	0	0	0	1	0	0	1	5	SMAD1
chr6	69558198	69558419	chr1	25637740	25639740	100035837	0.575969	1.48068	0	0	0	0	0	0	0	0	0	0	0	0	0	0	1	0	0	1	5	SMAD1
chr12	96001404	96002435	chr10	93782769	93784769	200009706	0.575565	2.20352	0	0	0	0	0	0	0	0	0	0	0	0	0	0	1	0	1	2	5	SMAD1
chr1	97585278	97585745	chr3	119386938	119388938	200001821	0.575565	2.06526	0	0	0	0	0	0	0	0	0	0	0	0	0	0	1	0	1	2	5	SMAD1
chr1	74070463	74070702	chr3	155583474	155585474	200001431	0.575565	1.82412	0	0	0	0	0	0	0	0	0	0	0	0	0	0	1	0	1	2	5	SMAD1
chr2	163680761	163681104	chr2	63170697	63172697	100022249	0.575565	1.28355	0	0	0	0	0	0	0	0	0	0	0	0	0	0	1	0	0	1	5	SMAD1
chr17	54340185	54340459	chr11	89606848	89608848	100016984	0.575565	1.20124	0	0	0	0	0	0	0	0	0	0	0	0	0	0	1	0	0	1	5	SMAD1
chr5	102682050	102682349	chr1	97579688	97581688	100033057	0.574808	1.79269	0	0	0	0	0	0	0	0	0	0	0	0	0	0	1	0	0	1	5	SMAD1
chr13	72872567	72872847	chr14	98633542	98635542	100011193	0.574628	1.82412	0	0	0	0	0	0	0	0	0	0	0	0	0	0	1	0	0	1	5	SMAD1
chr6	137862870	137863129	chr10	19317425	19319425	100036909	0.574409	1.68699	0	0	0	0	0	0	0	0	0	0	0	0	0	0	1	0	0	1	5	SMAD1
chr12	2962762	2963095	chr6	128381404	128383404	100008262	0.574195	1.24074	0	0	0	0	0	0	0	0	0	0	0	0	0	0	1	0	0	1	5	SMAD1
chr4	179777278	179777519	chr8	52092530	52094530	100031364	0.573783	1.23188	0	0	0	0	0	0	0	0	0	0	0	0	0	0	1	0	0	1	5	SMAD1
chr7	36698655	36699099	chr13	20850079	20852079	200038144	0.573783	2.79827	0	0	0	0	0	0	0	0	0	0	0	0	0	0	1	0	1	2	5	SMAD1
chrX	28657482	28657890	chrX	88060720	88062720	200044342	0.573783	2.55186	0	0	0	0	0	0	0	0	0	0	0	0	0	0	1	0	1	2	5	SMAD1
chr18	25157717	25158056	chr18	16190506	16192506	100017888	0.573783	1.66332	0	0	0	0	0	0	0	0	0	0	0	0	0	0	1	0	0	1	5	SMAD1
chr12	81160083	81160358	chr10	107440770	107442770	100009485	0.573783	1.56521	0	0	0	0	0	0	0	0	0	0	0	0	0	0	1	0	0	1	5	SMAD1
chr1	64372065	64372334	chr4	100200538	100202538	100001266	0.573391	1.5515	0	0	0	0	0	0	0	0	0	0	0	0	0	0	1	0	0	1	5	SMAD1
chr8	131345146	131345389	chr15	64285862	64287862	200041971	0.573356	1.76319	0	0	0	0	0	0	0	0	0	0	0	0	0	0	1	0	1	2	5	SMAD1
chr8	72770434	72770666	chr1	14768683	14770683	100041041	0.573264	0.93706	0	0	0	0	0	0	0	0	0	0	0	0	0	0	1	0	0	1	5	SMAD1
chr1	64980068	64980308	chr4	100821957	100823957	100001283	0.573122	0.975182	0	0	0	0	0	0	0	0	0	0	0	0	0	0	1	0	0	1	5	SMAD1
chr21	32683164	32683387	chr16	89933854	89935854	100024749	0.573074	2.61079	0	0	0	0	0	0	0	0	0	0	0	0	0	0	1	0	0	1	5	SMAD1
chr2	102095244	102096329	chr1	39730981	39732981	200021390	0.57266	3.10319	0	0	0	0	0	0	0	0	0	0	0	0	0	0	1	0	1	2	5	SMAD1
chr3	116901662	116901971	chr16	40805672	40807672	100027399	0.57232	0.990444	0	0	0	0	0	0	0	0	0	0	0	0	0	0	1	0	0	1	5	SMAD1
chr13	101277786	101278146	chr14	122932010	122934010	200011585	0.572155	2.30356	0	0	0	0	0	0	0	0	0	0	0	0	0	0	1	0	1	2	5	SMAD1
chr4	183673332	183673719	chr8	48277595	48279595	100031431	0.572058	1.16711	0	0	0	0	0	0	0	0	0	0	0	0	0	0	1	0	0	1	5	SMAD1
chr12	78925450	78925675	chr10	109358008	109360008	100009447	0.572058	1.16162	0	0	0	0	0	0	0	0	0	0	0	0	0	0	1	0	0	1	5	SMAD1
chr5	74450016	74450271	chr13	96825124	96827124	100032588	0.571681	0.948769	0	0	0	0	0	0	0	0	0	0	0	0	0	0	1	0	0	1	5	SMAD1
chr7	122948264	122948477	chr6	24271866	24273866	100039444	0.571681	0.754192	0	0	0	0	0	0	0	0	0	0	0	0	0	0	1	0	0	1	5	SMAD1
chr15	33570856	33571080	chr2	113257924	113259924	100013391	0.571324	3.00879	0	0	0	0	0	0	0	0	0	0	0	0	0	0	1	0	0	1	5	SMAD1
chr7	107988100	107988407	chr12	44424273	44426273	200039233	0.571324	1.68576	0	0	0	0	0	0	0	0	0	0	0	0	0	0	1	0	1	2	5	SMAD1
chr18	30334797	30335157	chr18	21635720	21637720	100017972	0.571238	1.63978	0	0	0	0	0	0	0	0	0	0	0	0	0	0	1	0	0	1	5	SMAD1
chr9	99808590	99808820	chr13	64376717	64378717	100043335	0.570821	2.63377	0	0	0	0	0	0	0	0	0	0	0	0	0	0	1	0	0	1	5	SMAD1
chr15	57333617	57333878	chr9	72031301	72033301	200013759	0.570821	2.20791	0	0	0	0	0	0	0	0	0	0	0	0	0	0	1	0	1	2	5	SMAD1
chr3	168336616	168336907	chr3	29494709	29496709	100028210	0.570556	3.50826	0	0	0	0	0	0	0	0	0	0	0	0	0	0	1	0	0	1	5	SMAD1
chr3	181930214	181930478	chr3	35065952	35067952	100028458	0.570556	1.39088	0	0	0	0	0	0	0	0	0	0	0	0	0	0	1	0	0	1	5	SMAD1
chr3	64895808	64896183	chr6	93176548	93178548	100026674	0.570428	1.2164	0	0	0	0	0	0	0	0	0	0	0	0	0	0	1	0	0	1	5	SMAD1
chr6	73271440	73271701	chr1	22047294	22049294	100035873	0.569376	1.98243	0	0	0	0	0	0	0	0	0	0	0	0	0	0	1	0	0	1	5	SMAD1
chr5	63253000	63253253	chr13	105448389	105450389	100032393	0.569376	1.89263	0	0	0	0	0	0	0	0	0	0	0	0	0	0	1	0	0	1	5	SMAD1
chr2	96717848	96718042	chr2	127419088	127421088	100021291	0.569249	1.12659	0	0	0	0	0	0	0	0	0	0	0	0	0	0	1	0	0	1	5	SMAD1
chr9	28213055	28213274	chr4	35967643	35969643	100042591	0.569165	0.802456	0	0	0	0	0	0	0	0	0	0	0	0	0	0	1	0	0	1	5	SMAD1
chr7	37002135	37002458	chr13	20493023	20495023	200038148	0.569002	2.71278	0	0	0	0	0	0	0	0	0	0	0	0	0	0	1	0	1	2	5	SMAD1
chr5	83898368	83898697	chr13	88566483	88568483	100032764	0.568765	3.42587	0	0	0	0	0	0	0	0	0	0	0	0	0	0	1	0	0	1	5	SMAD1
chr17	2098092	2098492	chr11	75030493	75032493	200016015	0.56804	1.70914	0	0	0	0	0	0	0	0	0	0	0	1	0	0	1	0	0	2	5	SMAD1
chrX	50444019	50444261	chrX	6501094	6503094	100044544	0.567712	2.19262	0	0	0	0	0	0	0	0	0	0	0	0	0	0	1	0	0	1	5	SMAD1
chr2	66909631	66909938	chr11	18763115	18765115	200020881	0.567712	2.02389	0	0	0	0	0	0	0	0	0	0	0	0	0	0	1	0	1	2	5	SMAD1
chr1	234651757	234651979	chr8	126508184	126510184	100003845	0.567712	2.27553	0	0	0	0	0	0	0	0	0	0	0	0	0	0	1	0	0	1	5	SMAD1
chr7	114289778	114290023	chr6	15400321	15402321	100039310	0.567712	1.04347	0	0	0	0	0	0	0	0	0	0	0	0	0	0	1	0	0	1	5	SMAD1
chr8	55362956	55363233	chr1	4499518	4501518	100040754	0.567712	0.966251	0	0	0	0	0	0	0	0	0	0	0	0	0	0	1	0	0	1	5	SMAD1
chr5	7422472	7422827	chr13	68973008	68975008	100031682	0.567193	3.48844	0	0	0	0	0	0	0	0	0	0	0	0	0	0	1	0	0	1	5	SMAD1
chr1	109045715	109045933	chr7	13149722	13151722	100001938	0.567111	1.26312	0	0	0	0	0	0	0	0	0	0	0	0	0	0	1	0	0	1	5	SMAD1
chr1	120202287	120202511	chr3	98368971	98370971	100002121	0.565668	1.33853	0	0	0	0	0	0	0	0	0	0	0	0	0	0	1	0	0	1	5	SMAD1
chr3	112300448	112300796	chr16	45142251	45144251	100027320	0.565468	2.97112	0	0	0	0	0	0	0	0	0	0	0	0	0	0	1	0	0	1	5	SMAD1
chr18	24757646	24757841	chr18	15750551	15752551	100017878	0.565468	2.07305	0	0	0	0	0	0	0	0	0	0	0	0	0	0	1	0	0	1	5	SMAD1
chr21	35755434	35755874	chr16	92307459	92309459	100024811	0.565277	3.02613	0	0	0	0	0	0	0	0	0	0	0	0	0	0	1	0	0	1	5	SMAD1
chr1	184543795	184544113	chr1	151929834	151931834	100003009	0.564756	1.54071	0	0	0	0	0	0	0	0	0	0	0	0	0	0	1	0	0	1	5	SMAD1
chr10	77988785	77989112	chr14	22743615	22745615	100005199	0.564597	1.28709	0	0	0	0	0	0	0	0	0	0	0	0	0	0	1	0	0	1	5	SMAD1
chr4	45557475	45557773	chr5	70355413	70357413	100029462	0.564445	1.25534	0	0	0	0	0	0	0	0	0	0	0	0	0	0	1	0	0	1	5	SMAD1
chr11	132869442	132869730	chr9	28327248	28329248	100008179	0.564299	0.962749	0	0	0	0	0	0	0	0	0	0	0	0	0	0	1	0	0	1	5	SMAD1
chr13	32435647	32435941	chr5	150132212	150134212	100010589	0.564229	0.971324	0	0	0	0	0	0	0	0	0	0	0	0	0	0	1	0	0	1	5	SMAD1
chr12	54415595	54415768	chr15	103002200	103004200	100009063	0.564229	0.81736	0	0	0	0	0	0	0	0	0	0	0	0	0	0	1	0	0	1	5	SMAD1
chr12	92881027	92881282	chr10	96282680	96284680	100009640	0.564025	1.65627	0	0	0	0	0	0	0	0	0	0	0	0	0	0	1	0	0	1	5	SMAD1
chr1	68606927	68607144	chr3	159917079	159919079	100001354	0.564025	1.44992	0	0	0	0	0	0	0	0	0	0	0	0	0	0	1	0	0	1	5	SMAD1
chr15	76731946	76732308	chr9	55618969	55620969	200014194	0.563319	2.10811	0	0	0	0	0	0	0	0	0	0	0	0	0	1	1	0	0	2	5	SMAD1
chr1	68757399	68757772	chr3	159784826	159786826	200001361	0.562749	0.778451	0	0	0	0	0	0	0	0	0	0	0	0	0	0	1	0	1	2	5	SMAD1
chr20	21201912	21202345	chr2	146947425	146949425	100023888	0.562623	2.19185	0	0	0	0	0	0	0	0	0	0	0	0	0	0	1	0	0	1	5	SMAD1
chr3	71739543	71739909	chr6	99631861	99633861	100026798	0.562457	3.40477	0	0	0	0	0	0	0	0	0	0	0	0	0	0	1	0	0	1	5	SMAD1
chr11	28944093	28944514	chr2	108412590	108414590	200006586	0.562279	1.65085	0	0	0	0	0	0	0	0	0	0	0	0	0	0	1	0	1	2	5	SMAD1
chr15	37111919	37112253	chr2	115785073	115787073	100013452	0.562279	1.22226	0	0	0	0	0	0	0	0	0	0	0	0	0	0	1	0	0	1	5	SMAD1
chr3	77025644	77025847	chr16	74462102	74464102	100026883	0.561885	1.16412	0	0	0	0	0	0	0	0	0	0	0	0	0	0	1	0	0	1	5	SMAD1
chr1	61716026	61716286	chr4	97931478	97933478	100001198	0.56126	2.43693	0	0	0	0	0	0	0	0	0	0	0	0	0	0	1	0	0	1	5	SMAD1
chr6	19328357	19328614	chr13	47872325	47874325	100034848	0.56126	1.56521	0	0	0	0	0	0	0	0	0	0	0	0	0	0	1	0	0	1	5	SMAD1
chr1	57661264	57661518	chr4	104558084	104560084	100001118	0.56126	0.936599	0	0	0	0	0	0	0	0	0	0	0	0	0	0	1	0	0	1	5	SMAD1
chr4	30905922	30906148	chr5	57901074	57903074	100029276	0.561009	3.03135	0	0	0	0	0	0	0	0	0	0	0	0	0	0	1	0	0	1	5	SMAD1
chr21	24385652	24385894	chr16	82695955	82697955	100024657	0.561009	0.774005	0	0	0	0	0	0	0	0	0	0	0	0	0	0	1	0	0	1	5	SMAD1
chr6	157390783	157391087	chr17	5226518	5228518	100037238	0.560688	0.99589	0	0	0	0	0	0	0	0	0	0	0	0	0	0	1	0	0	1	5	SMAD1
chr18	53531132	53531351	chr18	69124228	69126228	100018300	0.560593	1.40578	0	0	0	0	0	0	0	0	0	0	0	0	0	0	1	0	0	1	5	SMAD1
chr18	28881223	28881605	chr18	20234670	20236670	100017955	0.560122	1.63464	0	0	0	0	0	0	0	0	0	0	0	0	0	0	1	0	0	1	5	SMAD1
chr6	118918724	118919116	chr10	53355172	53357172	200036587	0.559878	2.07976	0	0	0	0	0	0	0	0	0	0	0	0	0	0	1	0	1	2	5	SMAD1
chr5	71218749	71219004	chr13	99698437	99700437	100032525	0.559584	2.2831	0	0	0	0	0	0	0	0	0	0	0	0	0	0	1	0	0	1	5	SMAD1
chr2	52519972	52520280	chr17	92449879	92451879	100020618	0.557389	2.66561	0	0	0	0	0	0	0	0	0	0	0	0	0	0	1	0	0	1	5	SMAD1
chr15	37339532	37339819	chr2	116009749	116011749	200013460	0.557389	1.64145	0	0	0	0	0	0	0	0	0	0	0	0	0	0	1	0	1	2	5	SMAD1
chr18	31250933	31251262	chr18	22451903	22453903	200017990	0.557389	1.51264	0	0	0	0	0	0	0	0	0	0	0	0	0	0	1	0	1	2	5	SMAD1
chr9	16572342	16572568	chr4	84403813	84405813	200042424	0.557389	1.46087	0	0	0	0	0	0	0	0	0	0	0	0	0	0	1	0	1	2	5	SMAD1
chr7	80787473	80787850	chr5	17291800	17293800	200038754	0.557389	1.20284	0	0	0	0	0	0	0	0	0	0	0	0	0	0	1	0	1	2	5	SMAD1
chr14	49359658	49359915	chr12	68400791	68402791	100012210	0.557389	0.845943	0	0	0	0	0	0	0	0	0	0	0	0	0	0	1	0	0	1	5	SMAD1
chr11	82736303	82736605	chr7	92782649	92784649	200007398	0.557389	1.06242	0	0	0	0	0	0	0	0	0	0	0	0	0	0	1	0	1	2	5	SMAD1
chr6	1105258	1105563	chr13	31369879	31371879	100034466	0.555824	0.693748	0	0	0	0	0	0	0	0	0	0	0	0	0	0	1	0	0	1	5	SMAD1
chr9	81189655	81189906	chr19	15639311	15641311	100043033	0.555441	1.73039	0	0	0	0	0	0	0	0	0	0	0	0	0	0	1	0	0	1	5	SMAD1
chr15	92544025	92544338	chr7	74436646	74438646	100014449	0.555124	1.80525	0	0	0	0	0	0	0	0	0	0	0	0	0	0	1	0	0	1	5	SMAD1
chr18	3180310	3180731	chr17	71039113	71041113	200017537	0.554684	1.44172	0	0	0	0	0	0	0	0	0	0	0	0	0	0	1	0	1	2	5	SMAD1
chr2	211582350	211582760	chr1	67288425	67290425	100023054	0.554393	2.58118	0	0	0	0	0	0	0	0	0	0	0	0	0	0	1	0	0	1	5	SMAD1
chr7	95490373	95490683	chr6	5793824	5795824	100039000	0.554393	1.21529	0	0	0	0	0	0	0	0	0	0	0	0	0	0	1	0	0	1	5	SMAD1
chr7	13025457	13025721	chr12	39764012	39766012	100037690	0.554222	3.20085	0	0	0	0	0	0	0	0	0	0	0	0	0	0	1	0	0	1	5	SMAD1
chr3	147072532	147072878	chr9	91419567	91421567	200027887	0.554222	1.30191	0	0	0	0	0	0	0	0	0	0	0	0	0	0	1	0	1	2	5	SMAD1
chr1	96986818	96987058	chr3	119947583	119949583	100001809	0.553927	2.74214	0	0	0	0	0	0	0	0	0	0	0	0	0	0	1	0	0	1	5	SMAD1
chr13	26207301	26207484	chr14	59965444	59967444	100010470	0.553817	1.57477	0	0	0	0	0	0	0	0	0	0	0	0	0	0	1	0	0	1	5	SMAD1
chr7	41995557	41995823	chr13	15740995	15742995	100038231	0.553436	1.21802	0	0	0	0	0	0	0	0	0	0	0	0	0	0	1	0	0	1	5	SMAD1
chr10	119694129	119694325	chr19	59841798	59843798	100005890	0.553291	1.68354	0	0	0	0	0	0	0	0	0	0	0	0	0	0	1	0	0	1	5	SMAD1
chr11	35194676	35194982	chr2	102867259	102869259	100006678	0.553135	1.81558	0	0	0	0	0	0	0	0	0	0	0	0	0	0	1	0	0	1	5	SMAD1
chr3	116833285	116833687	chr16	40881300	40883300	100027398	0.552966	2.24285	0	0	0	0	0	0	0	0	0	0	0	0	0	0	1	0	0	1	5	SMAD1
chr7	83753215	83753648	chr5	13459727	13461727	100038819	0.552966	1.44984	0	0	0	0	0	0	0	0	0	0	0	0	0	0	1	0	0	1	5	SMAD1
chr9	20646740	20647123	chr4	88070061	88072061	200042492	0.552966	0.802456	0	0	0	0	0	0	0	0	0	0	0	0	0	0	1	0	1	2	5	SMAD1
chr2	16769912	16770176	chr12	12338893	12340893	100020035	0.552783	1.55994	0	0	0	0	0	0	0	0	0	0	0	0	0	0	1	0	0	1	5	SMAD1
chr8	124217575	124217801	chr15	58006957	58008957	100041832	0.552686	1.88037	0	0	0	0	0	0	0	0	0	0	0	0	0	0	1	0	0	1	5	SMAD1
chr6	107942525	107942775	chr10	43033010	43035010	100036380	0.552131	1.3025	0	0	0	0	0	0	0	0	0	0	0	0	0	0	1	0	0	1	5	SMAD1
chr6	96509498	96509745	chr4	25764453	25766453	100036211	0.552131	0.642495	0	0	0	0	0	0	0	0	0	0	0	0	0	0	1	0	0	1	5	SMAD1
chr9	73972367	73972574	chr19	22221735	22223735	100042910	0.551871	1.72975	0	0	0	0	0	0	0	0	0	0	0	0	0	0	1	0	0	1	5	SMAD1
chr8	121769281	121769570	chr15	55857811	55859811	100041798	0.551778	1.27036	0	0	0	0	0	0	0	0	0	0	0	0	0	0	1	0	0	1	5	SMAD1
chr9	75774162	75774423	chr19	20382805	20384805	200042948	0.551264	1.33882	0	0	0	0	0	0	0	0	0	0	0	0	0	0	1	0	1	2	5	SMAD1
chr9	14115024	14115414	chr4	82321538	82323538	100042380	0.55115	0.997381	0	0	0	0	0	0	0	0	0	0	0	0	0	0	1	0	0	1	5	SMAD1
chr2	144105115	144105415	chr2	43978118	43980118	200021935	0.550908	1.33698	0	0	0	0	0	0	0	0	0	0	0	0	0	0	1	0	1	2	5	SMAD1
chr13	60284549	60284846	chr14	86717420	86719420	100011027	0.550508	1.37486	0	0	0	0	0	0	0	0	0	0	0	0	0	0	1	0	0	1	5	SMAD1
chr15	38350888	38351254	chr2	116952651	116954651	100013470	0.549857	2.6727	0	0	0	0	0	0	0	0	0	0	0	0	0	0	1	0	0	1	5	SMAD1
chr7	83752437	83752684	chr5	13460408	13462408	100038818	0.549539	1.67221	0	0	0	0	0	0	0	0	0	0	0	0	0	0	1	0	0	1	5	SMAD1
chr13	32339562	32339831	chr5	150042772	150044772	100010587	0.549539	1.26934	0	0	0	0	0	0	0	0	0	0	0	0	0	0	1	0	0	1	5	SMAD1
chr6	138504191	138504581	chr10	18720664	18722664	100036921	0.54935	3.49749	0	0	0	0	0	0	0	0	0	0	0	0	0	0	1	0	0	1	5	SMAD1
chr18	72352996	72353252	chr18	84551824	84553824	100018539	0.54935	1.66301	0	0	0	0	0	0	0	0	0	0	0	0	0	0	1	0	0	1	5	SMAD1
chr3	114038251	114038654	chr16	43636564	43638564	100027352	0.549252	1.47802	0	0	0	0	0	0	0	0	0	0	0	0	0	0	1	0	0	1	5	SMAD1
chr8	20049553	20049861	chr8	69085318	69087318	100040292	0.548944	1.87772	0	0	0	0	0	0	0	0	0	0	0	0	0	0	1	0	0	1	5	SMAD1
chr18	4406315	4406651	chr17	70012071	70014071	100017580	0.548944	2.66643	0	0	0	0	0	0	0	0	0	0	0	0	0	0	1	0	0	1	5	SMAD1
chr1	242249307	242249759	chr1	175959193	175961193	200003954	0.548944	1.94066	0	0	0	0	0	0	0	0	0	0	0	1	0	0	1	0	0	2	5	SMAD1
chr7	71117545	71117746	chr5	130907919	130909919	100038586	0.54868	3.67849	0	0	0	0	0	0	0	0	0	0	0	0	0	0	1	0	0	1	5	SMAD1
chr4	95811176	95811419	chr3	142062669	142064669	100030157	0.548252	1.21421	0	0	0	0	0	0	0	0	0	0	0	0	0	0	1	0	0	1	5	SMAD1
chr8	5664899	5665213	chr8	17899223	17901223	100040072	0.547861	3.54493	0	0	0	0	0	0	0	0	0	0	0	0	0	0	1	0	0	1	5	SMAD1
chr4	92035574	92035863	chr6	61984777	61986777	100030094	0.547436	1.77579	0	0	0	0	0	0	0	0	0	0	0	0	0	0	1	0	0	1	5	SMAD1
chr8	72460009	72460277	chr1	14497338	14499338	100041030	0.547436	1.81664	0	0	0	0	0	0	0	0	0	0	0	0	0	0	1	0	0	1	5	SMAD1
chr3	89294876	89295167	chr16	63742524	63744524	100027050	0.546806	2.1093	0	0	0	0	0	0	0	0	0	0	0	0	0	0	1	0	0	1	5	SMAD1
chr2	37146243	37146580	chr17	78694159	78696159	100020335	0.54646	1.88165	0	0	0	0	0	0	0	0	0	0	0	0	0	0	1	0	0	1	5	SMAD1
chr6	20092397	20092653	chr13	30259127	30261127	100034860	0.54553	1.80525	0	0	0	0	0	0	0	0	0	0	0	0	0	0	1	0	0	1	5	SMAD1
chr4	112130214	112130458	chr3	128669582	128671582	100030413	0.545272	2.08982	0	0	0	0	0	0	0	0	0	0	0	0	0	0	1	0	0	1	5	SMAD1
chr3	105113116	105113411	chr16	52432408	52434408	100027218	0.545272	1.36472	0	0	0	0	0	0	0	0	0	0	0	0	0	0	1	0	0	1	5	SMAD1
chr18	8217162	8217361	chr17	66842792	66844792	100017645	0.544817	2.76285	0	0	0	0	0	0	0	0	0	0	0	0	0	0	1	0	0	1	5	SMAD1
chr7	115892848	115893130	chr6	17099955	17101955	100039337	0.544657	2.3289	0	0	0	0	0	0	0	0	0	0	0	0	0	0	1	0	0	1	5	SMAD1
chr1	95018912	95019137	chr3	121711279	121713279	100001770	0.544657	1.54673	0	0	0	0	0	0	0	0	0	0	0	0	0	0	1	0	0	1	5	SMAD1
chr6	134381606	134381879	chr10	22630138	22632138	100036840	0.544427	2.20233	0	0	0	0	0	0	0	0	0	0	0	0	0	0	1	0	0	1	5	SMAD1
chr5	18576813	18577112	chr15	24273115	24275115	100031838	0.544326	1.60367	0	0	0	0	0	0	0	0	0	0	0	0	0	0	1	0	0	1	5	SMAD1
chr1	52902623	52902811	chr4	108548162	108550162	100001042	0.544118	2.24192	0	0	0	0	0	0	0	0	0	0	0	0	0	0	1	0	0	1	5	SMAD1
chr13	59708228	59708530	chr14	86100361	86102361	100011016	0.543795	1.31991	0	0	0	0	0	0	0	0	0	0	0	0	0	0	1	0	0	1	5	SMAD1
chr18	20894686	20895164	chr18	11998571	12000571	200017802	0.543608	2.86373	0	0	0	0	0	0	0	0	0	0	0	0	0	0	1	0	1	2	5	SMAD1
chr1	184030867	184031112	chr1	152380283	152382283	100002998	0.543219	1.40645	0	0	0	0	0	0	0	0	0	0	0	0	0	0	1	0	0	1	5	SMAD1
chr9	3480211	3480551	chr19	27974525	27976525	100042234	0.542592	2.20718	0	0	0	0	0	0	0	0	0	0	0	0	0	0	1	0	0	1	5	SMAD1
chr2	145266668	145266919	chr2	45100759	45102759	100021959	0.541906	1.3601	0	0	0	0	0	0	0	0	0	0	0	0	0	0	1	0	0	1	5	SMAD1
chr2	169509736	169509962	chr2	69018036	69020036	100022339	0.541906	1.99856	0	0	0	0	0	0	0	0	0	0	0	0	0	0	1	0	0	1	5	SMAD1
chr2	201601420	201601753	chr1	58296943	58298943	100022857	0.541413	2.43907	0	0	0	0	0	0	0	0	0	0	0	0	0	0	1	0	0	1	5	SMAD1
chr5	180137171	180137445	chr3	63169942	63171942	100034427	0.541267	1.83995	0	0	0	0	0	0	0	0	0	0	0	0	0	0	1	0	0	1	5	SMAD1
chr12	81602256	81602657	chr10	106973895	106975895	200009499	0.540996	2.00389	0	0	0	0	0	0	0	0	0	0	0	1	0	0	1	0	0	2	5	SMAD1
chr4	113819825	113820162	chr3	127349840	127351840	100030452	0.540996	1.5913	0	0	0	0	0	0	0	0	0	0	0	0	0	0	1	0	0	1	5	SMAD1
chr5	158510654	158510887	chr11	44632702	44634702	100034082	0.540106	0.846654	0	0	0	0	0	0	0	0	0	0	0	0	0	0	1	0	0	1	5	SMAD1
chr10	122740118	122740434	chr7	129680760	129682760	100005934	0.540054	1.7947	0	0	0	0	0	0	0	0	0	0	0	0	0	0	1	0	0	1	5	SMAD1
chr5	51846942	51847202	chr13	115299878	115301878	100032244	0.539971	0.93512	0	0	0	0	0	0	0	0	0	0	0	0	0	0	1	0	0	1	5	SMAD1
chr7	126275651	126275910	chr6	27453851	27455851	100039487	0.539409	1.03544	0	0	0	0	0	0	0	0	0	0	0	0	0	0	1	0	0	1	5	SMAD1
chr11	118067664	118068024	chr9	45102850	45104850	100007916	0.539214	1.49379	0	0	0	0	0	0	0	0	0	0	0	0	0	0	1	0	0	1	5	SMAD1
chr4	175634282	175634550	chr8	56065207	56067207	100031321	0.539081	1.87352	0	0	0	0	0	0	0	0	0	0	0	0	0	0	1	0	0	1	5	SMAD1
chr1	95420296	95420542	chr3	121395559	121397559	100001783	0.53881	1.89517	0	0	0	0	0	0	0	0	0	0	0	0	0	0	1	0	0	1	5	SMAD1
chr8	35402872	35403195	chr8	28893364	28895364	100040537	0.53881	3.51025	0	0	0	0	0	0	0	0	0	0	0	0	0	0	1	0	0	1	5	SMAD1
chr2	144517095	144517427	chr2	44377428	44379428	100021939	0.53881	2.88083	0	0	0	0	0	0	0	0	0	0	0	0	0	0	1	0	0	1	5	SMAD1
chr6	162126812	162126993	chr17	11701485	11703485	100037318	0.538714	0.979055	0	0	0	0	0	0	0	0	0	0	0	0	0	0	1	0	0	1	5	SMAD1
chr7	14876271	14876613	chr12	37983384	37985384	100037714	0.538388	2.11795	0	0	0	0	0	0	0	0	0	0	0	0	0	0	1	0	0	1	5	SMAD1
chr18	41972958	41973174	chr18	79411855	79413855	100018135	0.538388	1.2033	0	0	0	0	0	0	0	0	0	0	0	0	0	0	1	0	0	1	5	SMAD1
chr2	162833894	162834148	chr2	62316273	62318273	200022236	0.538388	1.03158	0	0	0	0	0	0	0	0	0	0	0	0	0	0	1	0	1	2	5	SMAD1
chr9	128514739	128515015	chr2	34365881	34367881	100043795	0.537832	1.46885	0	0	0	0	0	0	0	0	0	0	0	0	0	0	1	0	0	1	5	SMAD1
chr2	201217419	201217721	chr1	57819423	57821423	100022851	0.537483	2.56521	0	0	0	0	0	0	0	0	0	0	0	0	0	0	1	0	0	1	5	SMAD1
chr13	66981341	66981574	chr14	93123800	93125800	100011110	0.537483	1.37468	0	0	0	0	0	0	0	0	0	0	0	0	0	0	1	0	0	1	5	SMAD1
chr5	94185798	94186329	chr13	76843890	76845890	200032933	0.537483	1.21864	0	0	0	0	0	0	0	0	0	0	0	0	0	0	1	0	1	2	5	SMAD1
chr10	84971006	84971251	chr14	38126077	38128077	100005298	0.537483	1.02851	0	0	0	0	0	0	0	0	0	0	0	0	0	0	1	0	0	1	5	SMAD1
chr8	78996740	78996907	chr3	6875507	6877507	100041138	0.537243	1.43445	0	0	0	0	0	0	0	0	0	0	0	0	0	0	1	0	0	1	5	SMAD1
chr7	57612609	57612995	chr5	60716936	60718936	100038439	0.537243	1.05964	0	0	0	0	0	0	0	0	0	0	0	0	0	0	1	0	0	1	5	SMAD1
chr2	38323337	38323740	chr17	79727686	79729686	100020359	0.537121	1.74506	0	0	0	0	0	0	0	0	0	0	0	0	0	0	1	0	0	1	5	SMAD1
chr1	81609929	81610248	chr3	149582536	149584536	100001529	0.536935	2.05304	0	0	0	0	0	0	0	0	0	0	0	0	0	0	1	0	0	1	5	SMAD1
chr7	49546880	49547160	chr10	45377075	45379075	100038354	0.536745	1.99137	0	0	0	0	0	0	0	0	0	0	0	0	0	0	1	0	0	1	5	SMAD1
chr5	107569350	107569618	chr17	63389384	63391384	100033144	0.536676	1.04933	0	0	0	0	0	0	0	0	0	0	0	0	0	0	1	0	0	1	5	SMAD1
chr4	56298100	56298354	chr5	76212768	76214768	100029567	0.536487	1.71475	0	0	0	0	0	0	0	0	0	0	0	0	0	0	1	0	0	1	5	SMAD1
chr5	155848571	155848819	chr11	47269254	47271254	100034034	0.535951	1.78908	0	0	0	0	0	0	0	0	0	0	0	0	0	0	1	0	0	1	5	SMAD1
chr11	86522720	86523052	chr7	89504522	89506522	100007462	0.535951	1.39483	0	0	0	0	0	0	0	0	0	0	0	0	0	0	1	0	0	1	5	SMAD1
chr17	67958000	67958277	chr11	110874048	110876048	100017229	0.535951	1.30946	0	0	0	0	0	0	0	0	0	0	0	0	0	0	1	0	0	1	5	SMAD1
chr17	45054755	45054986	chr11	103650279	103652279	100016812	0.535951	1.19285	0	0	0	0	0	0	0	0	0	0	0	0	0	0	1	0	0	1	5	SMAD1
chr8	112907086	112907420	chr15	47111038	47113038	100041669	0.535951	1.14755	0	0	0	0	0	0	0	0	0	0	0	0	0	0	1	0	0	1	5	SMAD1
chr5	108531394	108531713	chr17	64144556	64146556	100033158	0.535387	2.61018	0	0	0	0	0	0	0	0	0	0	0	0	0	0	1	0	0	1	5	SMAD1
chr12	78359508	78359924	chr10	109883001	109885001	100009439	0.534994	1.827	0	0	0	0	0	0	0	0	0	0	0	0	0	0	1	0	0	1	5	SMAD1
chr7	16025184	16025523	chr12	36805518	36807518	100037725	0.534165	1.55399	0	0	0	0	0	0	0	0	0	0	0	0	0	0	1	0	0	1	5	SMAD1
chr10	18333966	18334218	chr2	14495346	14497346	100004322	0.534165	1.39891	0	0	0	0	0	0	0	0	0	0	0	0	0	0	1	0	0	1	5	SMAD1
chr18	65192544	65192954	chr1	111872595	111874595	100018478	0.533671	1.62598	0	0	0	0	0	0	0	0	0	0	0	0	0	0	1	0	0	1	5	SMAD1
chr3	37600901	37601173	chr9	118713679	118715679	100026189	0.533537	1.54831	0	0	0	0	0	0	0	0	0	0	0	0	0	0	1	0	0	1	5	SMAD1
chr18	21574380	21574698	chr18	12624248	12626248	100017818	0.533439	1.08434	0	0	0	0	0	0	0	0	0	0	0	0	0	0	1	0	0	1	5	SMAD1
chr1	172312078	172312367	chr1	162052872	162054872	100002828	0.533074	1.96281	0	0	0	0	0	0	0	0	0	0	0	0	0	0	1	0	0	1	5	SMAD1
chr1	35999504	35999730	chr4	126781025	126783025	100000758	0.533023	1.97181	0	0	0	0	0	0	0	0	0	0	0	0	0	0	1	0	0	1	5	SMAD1
chr11	9842060	9842463	chr7	110341631	110343631	100006296	0.532799	2.16055	0	0	0	0	0	0	0	0	0	0	0	0	0	0	1	0	0	1	5	SMAD1
chr7	12983395	12983644	chr12	39820519	39822519	100037689	0.532799	1.6878	0	0	0	0	0	0	0	0	0	0	0	0	0	0	1	0	0	1	5	SMAD1
chr20	10504674	10504958	chr2	136973545	136975545	100023710	0.532466	1.85931	0	0	0	0	0	0	0	0	0	0	0	0	0	0	1	0	0	1	5	SMAD1
chr5	110598047	110598243	chr18	32974303	32976303	100033177	0.532338	0.636269	0	0	0	0	0	0	0	0	0	0	0	0	0	0	1	0	0	1	5	SMAD1
chr2	198776429	198776767	chr1	55530367	55532367	100022814	0.53223	1.03133	0	0	0	0	0	0	0	0	0	0	0	0	0	0	1	0	0	1	5	SMAD1
chr14	62876041	62876298	chr12	74558754	74560754	100012470	0.532054	1.91585	0	0	0	0	0	0	0	0	0	0	0	0	0	0	1	0	0	1	5	SMAD1
chr12	20435244	20435648	chr6	141183024	141185024	200008559	0.532054	1.41507	0	0	0	0	0	0	0	0	0	0	0	0	0	0	1	0	1	2	5	SMAD1
chr2	164207730	164207938	chr2	63704472	63706472	100022256	0.53172	1.19333	0	0	0	0	0	0	0	0	0	0	0	0	0	0	1	0	0	1	5	SMAD1
chr7	101754361	101754730	chr5	136362749	136364749	100039125	0.531464	1.42961	0	0	0	0	0	0	0	0	0	0	0	0	0	0	1	0	0	1	5	SMAD1
chr13	47643752	47643983	chr14	74467632	74469632	100010825	0.530847	1.24568	0	0	0	0	0	0	0	0	0	0	0	0	0	0	1	0	0	1	5	SMAD1
chr6	117463416	117463653	chr10	51933526	51935526	200036568	0.530847	1.10006	0	0	0	0	0	0	0	0	0	0	0	0	0	0	1	0	1	2	5	SMAD1
chr13	106751160	106751442	chr8	8239402	8241402	100011639	0.530033	3.26474	0	0	0	0	0	0	0	0	0	0	0	0	0	0	1	0	0	1	5	SMAD1
chr6	112166205	112166439	chr10	39395742	39397742	100036467	0.529167	1.57477	0	0	0	0	0	0	0	0	0	0	0	0	0	0	1	0	0	1	5	SMAD1
chr9	118618069	118618347	chr4	64815091	64817091	200043606	0.528559	1.32021	0	0	0	0	0	0	0	0	0	0	0	0	0	0	1	0	1	2	5	SMAD1
chr10	56847221	56847544	chr10	73544539	73546539	200004848	0.527831	0.699038	0	0	0	0	0	0	0	0	0	0	0	0	0	0	1	0	1	2	5	SMAD1
chr12	24533113	24533388	chr6	144597744	144599744	200008607	0.52726	2.96588	0	0	0	0	0	0	0	0	0	0	0	0	0	0	1	0	1	2	5	SMAD1
chr12	43403778	43403971	chr15	93933219	93935219	100008875	0.526667	1.3796	0	0	0	0	0	0	0	0	0	0	0	0	0	0	1	0	0	1	5	SMAD1
chr10	8552509	8552737	chr2	9427535	9429535	100004171	0.526423	1.50665	0	0	0	0	0	0	0	0	0	0	0	0	0	0	1	0	0	1	5	SMAD1
chr15	85575049	85575369	chr7	81250248	81252248	200014333	0.526207	1.15352	0	0	0	0	0	0	0	0	0	0	0	0	0	0	1	0	1	2	5	SMAD1
chr11	81788964	81789217	chr7	93669975	93671975	100007389	0.525839	1.75807	0	0	0	0	0	0	0	0	0	0	0	0	0	0	1	0	0	1	5	SMAD1
chr12	97946308	97946563	chr10	92082176	92084176	100009743	0.525839	1.59309	0	0	0	0	0	0	0	0	0	0	0	0	0	0	1	0	0	1	5	SMAD1
chr2	166491252	166491619	chr2	65978677	65980677	100022294	0.525682	3.32333	0	0	0	0	0	0	0	0	0	0	0	0	0	0	1	0	0	1	5	SMAD1
chr14	99928943	99929362	chr12	108160906	108162906	100013068	0.525539	3.06631	0	0	0	0	0	0	0	0	0	0	0	0	0	0	1	0	0	1	5	SMAD1
chr18	8402253	8402507	chr17	66670541	66672541	100017651	0.525408	1.37724	0	0	0	0	0	0	0	0	0	0	0	0	0	0	1	0	0	1	5	SMAD1
chr7	114290546	114290878	chr6	15401126	15403126	100039311	0.525077	1.20506	0	0	0	0	0	0	0	0	0	0	0	0	0	0	1	0	0	1	5	SMAD1
chr6	54962144	54962457	chr9	76368298	76370298	200035698	0.525077	0.688147	0	0	0	0	0	0	0	0	0	0	0	0	0	0	1	0	1	2	5	SMAD1
chr10	19127659	19127925	chr2	15287413	15289413	100004338	0.524151	1.36436	0	0	0	0	0	0	0	0	0	0	0	0	0	0	1	0	0	1	5	SMAD1
chr7	34308745	34308986	chr9	23623823	23625823	100038105	0.523862	3.08093	0	0	0	0	0	0	0	0	0	0	0	0	0	0	1	0	0	1	5	SMAD1
chr4	140549327	140549663	chr3	51638050	51640050	100030818	0.523608	0.885782	0	0	0	0	0	0	0	0	0	0	0	0	0	0	1	0	0	1	5	SMAD1
chr11	110070334	110070684	chr9	52099275	52101275	100007785	0.522553	1.53474	0	0	0	0	0	0	0	0	0	0	0	0	0	0	1	0	0	1	5	SMAD1
chr1	182585251	182585608	chr1	153728450	153730450	200002970	0.522553	1.5339	0	0	0	0	0	0	0	0	0	0	0	0	0	0	1	1	0	2	5	SMAD1
chr6	22395019	22395293	chr13	26984745	26986745	100034920	0.522553	1.51415	0	0	0	0	0	0	0	0	0	0	0	0	0	0	1	0	0	1	5	SMAD1
chr7	95696782	95697039	chr6	5996751	5998751	100039002	0.522553	1.2249	0	0	0	0	0	0	0	0	0	0	0	0	0	0	1	0	0	1	5	SMAD1
chr3	144309678	144310086	chr9	93932291	93934291	100027846	0.522553	3.34551	0	0	0	0	0	0	0	0	0	0	0	0	0	0	1	0	0	1	5	SMAD1
chr9	81011974	81012660	chr19	15836540	15838540	100043026	0.522553	2.30486	0	0	0	0	0	0	0	0	0	0	0	0	0	0	1	0	0	1	5	SMAD1
chr9	73854775	73854996	chr19	22347767	22349767	100042907	0.522553	2.15243	0	0	0	0	0	0	0	0	0	0	0	0	0	0	1	0	0	1	5	SMAD1
chr9	84785352	84785644	chr4	72626282	72628282	100043086	0.522553	1.73008	0	0	0	0	0	0	0	0	0	0	0	0	0	0	1	0	0	1	5	SMAD1
chr2	116151731	116151923	chr1	123820575	123822575	100021585	0.522553	1.4033	0	0	0	0	0	0	0	0	0	0	0	0	0	0	1	0	0	1	5	SMAD1
chr13	54870935	54871232	chr14	81370554	81372554	100010943	0.522553	1.24473	0	0	0	0	0	0	0	0	0	0	0	0	0	0	1	0	0	1	5	SMAD1
chr6	2308169	2308383	chr13	32383591	32385591	100034489	0.522553	1.15927	0	0	0	0	0	0	0	0	0	0	0	0	0	0	1	0	0	1	5	SMAD1
chr10	85485506	85485726	chr14	37570454	37572454	100005301	0.522553	0.676421	0	0	0	0	0	0	0	0	0	0	0	0	0	0	1	0	0	1	5	SMAD1
chr9	123252880	123253212	chr4	70315898	70317898	100043678	0.521484	1.50665	0	0	0	0	0	0	0	0	0	0	0	0	0	0	1	0	0	1	5	SMAD1
chr8	68868957	68869285	chr1	10997360	10999360	200040967	0.521137	2.81643	0	0	0	0	0	0	0	0	0	0	0	0	0	0	1	0	1	2	5	SMAD1
chr12	81477672	81477958	chr10	107116873	107118873	100009494	0.521038	2.82835	0	0	0	0	0	0	0	0	0	0	0	0	0	0	1	0	0	1	5	SMAD1
chr7	18439096	18439336	chr12	34603007	34605007	100037765	0.521038	2.64107	0	0	0	0	0	0	0	0	0	0	0	0	0	0	1	0	0	1	5	SMAD1
chr6	147235136	147235292	chr10	10252176	10254176	100037080	0.520925	2.04013	0	0	0	0	0	0	0	0	0	0	0	0	0	0	1	0	0	1	5	SMAD1
chr8	77679466	77679724	chr3	5313304	5315304	100041126	0.520454	1.50454	0	0	0	0	0	0	0	0	0	0	0	0	0	0	1	0	0	1	5	SMAD1
chr16	62001920	62002297	chr8	99347249	99349249	100015507	0.52023	1.84725	0	0	0	0	0	0	0	0	0	0	0	0	0	0	1	0	0	1	5	SMAD1
chr9	76461294	76461615	chr19	19748855	19750855	200042956	0.519953	3.14857	0	0	0	0	0	0	0	0	0	0	0	0	0	0	1	0	1	2	5	SMAD1
chr8	72661597	72661857	chr1	14665099	14667099	100041038	0.519953	2.31484	0	0	0	0	0	0	0	0	0	0	0	0	0	0	1	0	0	1	5	SMAD1
chr2	162654338	162654601	chr2	62165086	62167086	100022234	0.519953	0.886281	0	0	0	0	0	0	0	0	0	0	0	0	0	0	1	0	0	1	5	SMAD1
chr14	29120404	29120683	chr12	49179793	49181793	100011950	0.5196	1.71392	0	0	0	0	0	0	0	0	0	0	0	0	0	0	1	0	0	1	5	SMAD1
chr2	69390211	69390588	chr6	87210200	87212200	100020910	0.5196	2.09081	0	0	0	0	0	0	0	0	0	0	0	0	0	0	1	0	0	1	5	SMAD1
chr5	150999456	150999712	chr11	55363935	55365935	100033947	0.519339	2.30858	0	0	0	0	0	0	0	0	0	0	0	0	0	0	1	0	0	1	5	SMAD1
chr5	115863475	115863729	chr18	47325031	47327031	100033269	0.519307	1.19389	0	0	0	0	0	0	0	0	0	0	0	0	0	0	1	0	0	1	5	SMAD1
chr3	77257087	77257307	chr16	74263176	74265176	100026890	0.519137	0.648813	0	0	0	0	0	0	0	0	0	0	0	0	0	0	1	0	0	1	5	SMAD1
chr6	28687283	28687671	chr13	21250916	21252916	100035181	0.519137	0.633266	0	0	0	0	0	0	0	0	0	0	0	0	0	0	1	0	0	1	5	SMAD1
chr5	143867272	143867632	chr18	40544222	40546222	200033820	0.518949	1.74526	0	0	0	0	0	0	0	0	0	0	0	0	0	0	1	0	1	2	5	SMAD1
chr16	70812815	70813263	chr8	110636831	110638831	100015647	0.518909	1.12901	0	0	0	0	0	0	0	0	0	0	0	0	0	0	1	0	0	1	5	SMAD1
chr2	58584796	58585116	chr11	26283389	26285389	100020705	0.518847	3.06444	0	0	0	0	0	0	0	0	0	0	0	0	0	0	1	0	0	1	5	SMAD1
chr18	76211601	76211844	chr18	81351460	81353460	200018597	0.518502	1.35856	0	0	0	0	0	0	0	0	0	0	0	0	0	0	1	0	1	2	5	SMAD1
chr11	105627947	105628206	chr9	4660968	4662968	100007721	0.518502	1.06154	0	0	0	0	0	0	0	0	0	0	0	0	0	0	1	0	0	1	5	SMAD1
chr20	12198112	12198358	chr2	138608270	138610270	100023741	0.518086	1.43746	0	0	0	0	0	0	0	0	0	0	0	0	0	0	1	0	0	1	5	SMAD1
chr6	127411156	127411428	chr10	29578068	29580068	100036728	0.518086	1.2255	0	0	0	0	0	0	0	0	0	0	0	0	0	0	1	0	0	1	5	SMAD1
chr8	71135216	71135465	chr1	13230145	13232145	100041012	0.517845	1.41109	0	0	0	0	0	0	0	0	0	0	0	0	0	0	1	0	0	1	5	SMAD1
chr20	57458207	57458643	chr2	174321730	174323730	100024428	0.517075	2.76677	0	0	0	0	0	0	0	0	0	0	0	0	0	0	1	0	0	1	5	SMAD1
chr10	118733517	118733760	chr19	59053049	59055049	100005866	0.517075	1.5588	0	0	0	0	0	0	0	0	0	0	0	0	0	0	1	0	0	1	5	SMAD1
chr1	193649425	193649669	chr1	143034357	143036357	100003113	0.516934	1.89162	0	0	0	0	0	0	0	0	0	0	0	0	0	0	1	0	0	1	5	SMAD1
chr16	11295890	11296152	chr16	10753859	10755859	100014875	0.516852	2.01497	0	0	0	0	0	0	0	0	0	0	0	0	0	0	1	0	0	1	5	SMAD1
chr10	77297943	77298266	chr14	22109423	22111423	100005187	0.516363	0.850156	0	0	0	0	0	0	0	0	0	0	0	0	0	0	1	0	0	1	5	SMAD1
chr4	151461568	151461821	chr3	86578391	86580391	100030963	0.516101	3.02242	0	0	0	0	0	0	0	0	0	0	0	0	0	0	1	0	0	1	5	SMAD1
chr7	78158379	78158644	chr5	20177934	20179934	100038718	0.516101	3.01616	0	0	0	0	0	0	0	0	0	0	0	0	0	0	1	0	0	1	5	SMAD1
chr4	31043125	31043401	chr5	58034788	58036788	100029279	0.516101	1.96208	0	0	0	0	0	0	0	0	0	0	0	0	0	0	1	0	0	1	5	SMAD1
chr9	13143307	13143606	chr4	81312499	81314499	100042367	0.516101	1.44027	0	0	0	0	0	0	0	0	0	0	0	0	0	0	1	0	0	1	5	SMAD1
chr8	128087011	128087282	chr15	61324733	61326733	100041904	0.515585	1.11735	0	0	0	0	0	0	0	0	0	0	0	0	0	0	1	0	0	1	5	SMAD1
chr12	89478520	89478795	chr10	99533383	99535383	100009583	0.514707	1.75323	0	0	0	0	0	0	0	0	0	0	0	0	0	0	1	0	0	1	5	SMAD1
chr3	85141884	85142185	chr16	67468840	67470840	100027004	0.514513	1.70298	0	0	0	0	0	0	0	0	0	0	0	0	0	0	1	0	0	1	5	SMAD1
chr4	164570688	164570944	chr8	66351771	66353771	100031164	0.514258	0.945721	0	0	0	0	0	0	0	0	0	0	0	0	0	0	1	0	0	1	5	SMAD1
chr2	64447251	64447543	chr11	21016980	21018980	100020820	0.514169	1.69863	0	0	0	0	0	0	0	0	0	0	0	0	0	0	1	0	0	1	5	SMAD1
chr17	17781140	17781566	chr11	60255956	60257956	100016301	0.514097	1.70702	0	0	0	0	0	0	0	0	0	0	0	0	0	0	1	0	0	1	5	SMAD1
chr1	108081165	108081398	chr3	109720772	109722772	100001929	0.514097	1.23737	0	0	0	0	0	0	0	0	0	0	0	0	0	0	1	0	0	1	5	SMAD1
chr2	201221828	201222090	chr1	57823401	57825401	100022852	0.513723	2.77969	0	0	0	0	0	0	0	0	0	0	0	0	0	0	1	0	0	1	5	SMAD1
chr11	80273822	80274134	chr7	95088636	95090636	100007373	0.513385	1.53623	0	0	0	0	0	0	0	0	0	0	0	0	0	0	1	0	0	1	5	SMAD1
chr15	68158090	68158419	chr9	63121332	63123332	100013999	0.512542	0.799882	0	0	0	0	0	0	0	0	0	0	0	0	0	0	1	0	0	1	5	SMAD1
chr5	14259469	14259729	chr15	27926962	27928962	100031770	0.512476	3.61234	0	0	0	0	0	0	0	0	0	0	0	0	0	0	1	0	0	1	5	SMAD1
chr7	92053864	92054129	chr5	3667086	3669086	100038934	0.512307	1.7947	0	0	0	0	0	0	0	0	0	0	0	0	0	0	1	0	0	1	5	SMAD1
chr6	114710410	114710642	chr10	36450077	36452077	100036524	0.512306	2.46747	0	0	0	0	0	0	0	0	0	0	0	0	0	0	1	0	0	1	5	SMAD1
chr2	225086261	225086538	chr1	80038857	80040857	100023270	0.511666	2.63127	0	0	0	0	0	0	0	0	0	0	0	0	0	0	1	0	0	1	5	SMAD1
chr17	63738678	63739152	chr11	108757088	108759088	200017164	0.511366	1.44343	0	0	0	0	0	0	0	0	0	0	0	0	0	0	1	0	1	2	5	SMAD1
chr9	8718198	8718445	chr4	76312534	76314534	100042311	0.511275	1.05522	0	0	0	0	0	0	0	0	0	0	0	0	0	0	1	0	0	1	5	SMAD1
chr1	80182219	80182552	chr3	150823001	150825001	100001517	0.51094	1.73143	0	0	0	0	0	0	0	0	0	0	0	0	0	0	1	0	0	1	5	SMAD1
chr2	150920579	150920802	chr2	50759000	50761000	100022039	0.510179	1.66764	0	0	0	0	0	0	0	0	0	0	0	0	0	0	1	0	0	1	5	SMAD1
chr9	8693639	8693950	chr4	76290995	76292995	100042310	0.509807	2.28997	0	0	0	0	0	0	0	0	0	0	0	0	0	0	1	0	0	1	5	SMAD1
chr5	85056453	85056698	chr13	87760732	87762732	100032771	0.509807	1.64854	0	0	0	0	0	0	0	0	0	0	0	0	0	0	1	0	0	1	5	SMAD1
chr11	95976368	95976609	chr9	13482388	13484388	100007605	0.50965	3.29384	0	0	0	0	0	0	0	0	0	0	0	0	0	0	1	0	0	1	5	SMAD1
chr10	79931389	79931624	chr14	24611338	24613338	100005227	0.509613	3.31986	0	0	0	0	0	0	0	0	0	0	0	0	0	0	1	0	0	1	5	SMAD1
chr6	148920093	148920345	chr10	8666511	8668511	100037103	0.509154	3.38781	0	0	0	0	0	0	0	0	0	0	0	0	0	0	1	0	0	1	5	SMAD1
chr8	119157590	119157869	chr15	53390497	53392497	100041754	0.509154	1.02508	0	0	0	0	0	0	0	0	0	0	0	0	0	0	1	0	0	1	5	SMAD1
chr5	106892961	106893413	chr17	62768037	62770037	100033123	0.508921	2.0406	0	0	0	0	0	0	0	0	0	0	0	0	0	0	1	0	0	1	5	SMAD1
chr4	175056637	175057599	chr8	56706384	56708384	200031304	0.508921	0.916442	0	0	0	0	0	0	0	0	0	0	0	0	0	0	1	0	1	2	5	SMAD1
chr2	145236771	145237171	chr2	45071756	45073756	100021957	0.508567	2.44646	0	0	0	0	0	0	0	0	0	0	0	0	0	0	1	0	0	1	5	SMAD1
chr7	38903291	38903525	chr13	18743046	18745046	100038179	0.508037	1.4947	0	0	0	0	0	0	0	0	0	0	0	0	0	0	1	0	0	1	5	SMAD1
chr3	147138899	147139112	chr9	91353087	91355087	100027899	0.507966	0.95893	0	0	0	0	0	0	0	0	0	0	0	0	0	0	1	0	0	1	5	SMAD1
chr11	31264039	31264454	chr2	106079007	106081007	100006617	0.507902	1.77455	0	0	0	0	0	0	0	0	0	0	0	0	0	0	1	0	0	1	5	SMAD1
chr11	131672039	131672313	chr9	29531627	29533627	100008161	0.506718	2.1665	0	0	0	0	0	0	0	0	0	0	0	0	0	0	1	0	0	1	5	SMAD1
chr9	103862381	103862778	chr4	49128309	49130309	200043404	0.506718	1.83034	0	0	0	0	0	0	0	0	0	0	0	0	0	0	1	0	1	2	5	SMAD1
chr6	114731653	114731893	chr10	36425166	36427166	100036528	0.506718	1.54598	0	0	0	0	0	0	0	0	0	0	0	0	0	0	1	0	0	1	5	SMAD1
chr8	79409082	79409303	chr3	7351972	7353972	200041147	0.506718	1.81363	0	0	0	0	0	0	0	0	0	0	0	0	0	0	1	0	1	2	5	SMAD1
chr7	146351188	146351452	chr6	45543738	45545738	100039808	0.505597	0.747587	0	0	0	0	0	0	0	0	0	0	0	0	0	0	1	0	0	1	5	SMAD1
chr6	131160671	131160952	chr10	25522206	25524206	100036777	0.505134	2.56095	0	0	0	0	0	0	0	0	0	0	0	0	0	0	1	0	0	1	5	SMAD1
chr4	173573572	173573898	chr8	58107984	58109984	100031271	0.504534	2.26387	0	0	0	0	0	0	0	0	0	0	0	0	0	0	1	0	0	1	5	SMAD1
chr20	20550510	20550755	chr2	146385062	146387062	100023869	0.504305	1.49009	0	0	0	0	0	0	0	0	0	0	0	0	0	0	1	0	0	1	5	SMAD1
chr2	176717889	176718289	chr2	74449272	74451272	100022498	0.504305	1.328	0	0	0	0	0	0	0	0	0	0	0	0	0	0	1	0	0	1	5	SMAD1
chr12	99525501	99525734	chr10	90595692	90597692	100009777	0.504217	1.43445	0	0	0	0	0	0	0	0	0	0	0	0	0	0	1	0	0	1	5	SMAD1
chr13	93932465	93932732	chr14	116964266	116966266	100011437	0.504022	2.1815	0	0	0	0	0	0	0	0	0	0	0	0	0	0	1	0	0	1	5	SMAD1
chr8	122239683	122239922	chr15	56314433	56316433	100041802	0.503665	1.5005	0	0	0	0	0	0	0	0	0	0	0	0	0	0	1	0	0	1	5	SMAD1
chr21	40354118	40354348	chr16	95840266	95842266	100024891	0.503582	2.51578	0	0	0	0	0	0	0	0	0	0	0	0	0	0	1	0	0	1	5	SMAD1
chr9	20526719	20527241	chr4	87943705	87945705	200042489	0.503524	0.919304	0	0	0	0	0	0	0	0	0	0	0	0	0	0	1	0	1	2	5	SMAD1
chr1	114090443	114090721	chr3	104106228	104108228	100002025	0.503199	1.59287	0	0	0	0	0	0	0	0	0	0	0	0	0	0	1	0	0	1	5	SMAD1
chr18	34096798	34097076	chr18	24906438	24908438	100018038	0.50297	1.12404	0	0	0	0	0	0	0	0	0	0	0	0	0	0	1	0	0	1	5	SMAD1
chr5	146004874	146005101	chr18	42677469	42679469	100033850	0.502908	1.61038	0	0	0	0	0	0	0	0	0	0	0	0	0	0	1	0	0	1	5	SMAD1
chr14	62145633	62146015	chr12	73891764	73893764	100012463	0.5028	2.39784	0	0	0	0	0	0	0	0	0	0	0	0	0	0	1	0	0	1	5	SMAD1
chr7	116432896	116433150	chr6	17567038	17569038	100039345	0.502709	1.21802	0	0	0	0	0	0	0	0	0	0	0	0	0	0	1	0	0	1	5	SMAD1
chr1	223017412	223017666	chr1	183193754	183195754	100003622	0.502216	3.14358	0	0	0	0	0	0	0	0	0	0	0	0	0	0	1	0	0	1	5	SMAD1
chr2	115468418	115468704	chr1	124538112	124540112	100021573	0.50165	3.73569	0	0	0	0	0	0	0	0	0	0	0	0	0	0	1	0	0	1	5	SMAD1
chr11	84357060	84357558	chr7	91349787	91351787	100007422	0.50165	1.95622	0	0	0	0	0	0	0	0	0	0	0	0	0	0	1	0	0	1	5	SMAD1
chr3	57786568	57786820	chr10	28922087	28924087	100026532	0.50165	1.43613	0	0	0	0	0	0	0	0	0	0	0	0	0	0	1	0	0	1	5	SMAD1
chr14	87620271	87620553	chr12	97360968	97362968	100012889	0.50165	1.01643	0	0	0	0	0	0	0	0	0	0	0	0	0	0	1	0	0	1	5	SMAD1
chr4	159993956	159994399	chr3	79305361	79307361	100031106	0.501162	1.85805	0	0	0	0	0	0	0	0	0	0	0	0	0	0	1	0	0	1	5	SMAD1
chr4	169525756	169526140	chr8	61785000	61787000	100031214	0.501162	1.45003	0	0	0	0	0	0	0	0	0	0	0	0	0	0	1	0	0	1	5	SMAD1
chr7	8654711	8654973	chr6	9130414	9132414	100037639	0.50078	1.8209	0	0	0	0	0	0	0	0	0	0	0	0	0	0	1	0	0	1	5	SMAD1
chr13	42575079	42575262	chr14	78790601	78792601	100010739	0.50005	1.05125	0	0	0	0	0	0	0	0	0	0	0	0	0	0	1	0	0	1	5	SMAD1
chr4	183615772	183615992	chr8	48328478	48330478	100031429	0.499949	1.05884	0	0	0	0	0	0	0	0	0	0	0	0	0	0	1	0	0	1	5	SMAD1
chr10	7127867	7128118	chr2	10669670	10671670	100004148	0.499949	0.994747	0	0	0	0	0	0	0	0	0	0	0	0	0	0	1	0	0	1	5	SMAD1
chr3	173019371	173019843	chr3	26474423	26476423	200028304	0.499547	1.59296	0	0	0	0	0	0	0	0	0	0	0	1	0	0	1	0	0	2	5	SMAD1
chr18	28450035	28450281	chr18	19821443	19823443	100017943	0.499155	1.55399	0	0	0	0	0	0	0	0	0	0	0	0	0	0	1	0	0	1	5	SMAD1
chr10	20255646	20255918	chr2	16483054	16485054	100004352	0.499155	1.40739	0	0	0	0	0	0	0	0	0	0	0	0	0	0	1	0	0	1	5	SMAD1
chr6	129781291	129781536	chr10	27035018	27037018	100036761	0.499155	1.34965	0	0	0	0	0	0	0	0	0	0	0	0	0	0	1	0	0	1	5	SMAD1
chr22	34231175	34231654	chr8	73283376	73285376	200025313	0.498396	1.94215	0	0	0	0	0	0	0	0	0	0	0	0	0	0	1	0	1	2	5	SMAD1
chr13	42749060	42749307	chr14	78611294	78613294	100010743	0.498272	1.59909	0	0	0	0	0	0	0	0	0	0	0	0	0	0	1	0	0	1	5	SMAD1
chr1	146976833	146977143	chr3	97329299	97331299	200002256	0.497669	2.55061	0	0	0	0	0	0	0	0	0	0	0	0	0	0	1	0	1	2	5	SMAD1
chr9	19969018	19969365	chr4	87402334	87404334	100042480	0.497035	2.36973	0	0	0	0	0	0	0	0	0	0	0	0	0	0	1	0	0	1	5	SMAD1
chr5	81083571	81083852	chr13	91420849	91422849	100032723	0.496898	2.96252	0	0	0	0	0	0	0	0	0	0	0	0	0	0	1	0	0	1	5	SMAD1
chr8	8775175	8775550	chr8	35566388	35568388	200040121	0.496898	1.48647	0	0	0	0	0	0	0	0	0	0	0	0	0	0	1	0	1	2	5	SMAD1
chr4	114090576	114090909	chr3	127110686	127112686	100030460	0.49661	1.31432	0	0	0	0	0	0	0	0	0	0	0	0	0	0	1	0	0	1	5	SMAD1
chr4	182742867	182743176	chr8	49159631	49161631	100031399	0.496306	2.22102	0	0	0	0	0	0	0	0	0	0	0	0	0	0	1	0	0	1	5	SMAD1
chr13	54768391	54768905	chr14	81266925	81268925	100010939	0.495982	2.55871	0	0	0	0	0	0	0	0	0	0	0	0	0	0	1	0	0	1	5	SMAD1
chr7	117474291	117474555	chr6	18470823	18472823	100039359	0.495755	1.84723	0	0	0	0	0	0	0	0	0	0	0	0	0	0	1	0	0	1	5	SMAD1
chr9	16461522	16461795	chr4	84316927	84318927	100042419	0.495457	1.70702	0	0	0	0	0	0	0	0	0	0	0	0	0	0	1	0	0	1	5	SMAD1
chr3	149853244	149853469	chr3	58054199	58056199	100027949	0.495271	1.14232	0	0	0	0	0	0	0	0	0	0	0	0	0	0	1	0	0	1	5	SMAD1
chr12	123210515	123210873	chr5	123873749	123875749	100010179	0.494683	2.19336	0	0	0	0	0	0	0	0	0	0	0	0	0	0	1	0	0	1	5	SMAD1
chr11	96518750	96519043	chr9	13014823	13016823	100007616	0.494458	1.15927	0	0	0	0	0	0	0	0	0	0	0	0	0	0	1	0	0	1	5	SMAD1
chr6	77036664	77036932	chr9	80693382	80695382	100035927	0.493522	1.42785	0	0	0	0	0	0	0	0	0	0	0	0	0	0	1	0	0	1	5	SMAD1
chr5	142399282	142399523	chr18	39210755	39212755	100033797	0.493522	1.40448	0	0	0	0	0	0	0	0	0	0	0	0	0	0	1	0	0	1	5	SMAD1
chr5	123979038	123979321	chr18	54893427	54895427	100033427	0.49272	2.44844	0	0	0	0	0	0	0	0	0	0	0	0	0	0	1	0	0	1	5	SMAD1
chr9	113444647	113444963	chr4	58292445	58294445	200043523	0.492431	1.94717	0	0	0	0	0	0	0	0	0	0	0	0	0	0	1	0	1	2	5	SMAD1
chr4	169767562	169767876	chr8	61576541	61578541	100031224	0.492361	1.69308	0	0	0	0	0	0	0	0	0	0	0	0	0	0	1	0	0	1	5	SMAD1
chr13	102519838	102520244	chr14	124129890	124131890	100011597	0.491814	2.06932	0	0	0	0	0	0	0	0	0	0	0	0	0	0	1	0	0	1	5	SMAD1
chr22	44737462	44737964	chr15	84453092	84455092	100025532	0.491814	1.70172	0	0	0	0	0	0	0	0	0	0	0	0	0	0	1	0	0	1	5	SMAD1
chr7	18484479	18484899	chr12	34568234	34570234	100037766	0.491814	1.51393	0	0	0	0	0	0	0	0	0	0	0	0	0	0	1	0	0	1	5	SMAD1
chr2	224428271	224428465	chr1	79413631	79415631	100023253	0.491814	1.19712	0	0	0	0	0	0	0	0	0	0	0	0	0	0	1	0	0	1	5	SMAD1
chr9	82664106	82664290	chr19	14159771	14161771	100043052	0.491814	1.94259	0	0	0	0	0	0	0	0	0	0	0	0	0	0	1	0	0	1	5	SMAD1
chr6	127482897	127483144	chr10	29495797	29497797	100036729	0.491225	1.49486	0	0	0	0	0	0	0	0	0	0	0	0	0	0	1	0	0	1	5	SMAD1
chr8	89434218	89434455	chr4	17698402	17700402	100041305	0.49066	1.85777	0	0	0	0	0	0	0	0	0	0	0	0	0	0	1	0	0	1	5	SMAD1
chr4	86465020	86465420	chr5	102540879	102542879	200029998	0.49066	1.11083	0	0	0	0	0	0	0	0	0	0	0	1	0	0	1	0	0	2	5	SMAD1
chr10	118706622	118707007	chr19	59028214	59030214	100005865	0.490441	1.56882	0	0	0	0	0	0	0	0	0	0	0	0	0	0	1	0	0	1	5	SMAD1
chr15	60302776	60303010	chr9	69753416	69755416	100013820	0.490296	2.81594	0	0	0	0	0	0	0	0	0	0	0	0	0	0	1	0	0	1	5	SMAD1
chr6	129761836	129762149	chr10	27053650	27055650	100036760	0.490013	1.63919	0	0	0	0	0	0	0	0	0	0	0	0	0	0	1	0	0	1	5	SMAD1
chr4	107914022	107914248	chr3	132125439	132127439	100030327	0.490013	1.30182	0	0	0	0	0	0	0	0	0	0	0	0	0	0	1	0	0	1	5	SMAD1
chr6	126075772	126076072	chr10	30836261	30838261	100036703	0.489893	1.56754	0	0	0	0	0	0	0	0	0	0	0	0	0	0	1	0	0	1	5	SMAD1
chr9	8682086	8682350	chr4	76281939	76283939	100042308	0.489599	1.70702	0	0	0	0	0	0	0	0	0	0	0	0	0	0	1	0	0	1	5	SMAD1
chr4	103243967	103244214	chr3	135841591	135843591	100030265	0.489599	2.90354	0	0	0	0	0	0	0	0	0	0	0	0	0	0	1	0	0	1	5	SMAD1
chr5	81083895	81084114	chr13	91420563	91422563	100032724	0.489311	3.13347	0	0	0	0	0	0	0	0	0	0	0	0	0	0	1	0	0	1	5	SMAD1
chr9	93167944	93168190	chr13	52344703	52346703	100043209	0.48881	2.61751	0	0	0	0	0	0	0	0	0	0	0	0	0	0	1	0	0	1	5	SMAD1
chr2	169586849	169587260	chr2	69080114	69082114	100022341	0.487716	1.37933	0	0	0	0	0	0	0	0	0	0	0	0	0	0	1	0	0	1	5	SMAD1
chr2	174059819	174060200	chr2	72374864	72376864	100022440	0.487716	2.73094	0	0	0	0	0	0	0	0	0	0	0	0	0	0	1	0	0	1	5	SMAD1
chr12	71115830	71116087	chr10	116205687	116207687	100009331	0.487716	2.07652	0	0	0	0	0	0	0	0	0	0	0	0	0	0	1	0	0	1	5	SMAD1
chr8	134863888	134864280	chr15	67419704	67421704	100042010	0.487149	1.49676	0	0	0	0	0	0	0	0	0	0	0	0	0	0	1	0	0	1	5	SMAD1
chr6	144258195	144258472	chr10	13135278	13137278	100037024	0.487099	1.87887	0	0	0	0	0	0	0	0	0	0	0	0	0	0	1	0	0	1	5	SMAD1
chr4	112130933	112131297	chr3	128668847	128670847	100030414	0.487039	1.88356	0	0	0	0	0	0	0	0	0	0	0	0	0	0	1	0	0	1	5	SMAD1
chr7	25905623	25905922	chr6	51181018	51183018	200037920	0.486876	1.06752	0	0	0	0	0	0	0	0	0	0	0	0	0	0	1	0	1	2	5	SMAD1
chr7	27973319	27973573	chr6	52851636	52853636	100037971	0.486761	1.4321	0	0	0	0	0	0	0	0	0	0	0	0	0	0	1	0	0	1	5	SMAD1
chr3	64307426	64307763	chr6	92583242	92585242	100026658	0.48661	1.09833	0	0	0	0	0	0	0	0	0	0	0	0	0	0	1	0	0	1	5	SMAD1
chr2	208370475	208370737	chr1	64489052	64491052	100022988	0.486479	1.48924	0	0	0	0	0	0	0	0	0	0	0	0	0	0	1	0	0	1	5	SMAD1
chr9	13589351	13589757	chr4	81744944	81746944	200042373	0.486401	2.45154	0	0	0	0	0	0	0	0	0	0	0	0	0	0	1	0	0	1	5	SMAD1
chr3	173457488	173457848	chr3	25994856	25996856	100028312	0.486096	2.28316	0	0	0	0	0	0	0	0	0	0	0	0	0	0	1	0	0	1	5	SMAD1
chr15	91152533	91152853	chr7	80613703	80615703	100014426	0.486096	1.80636	0	0	0	0	0	0	0	0	0	0	0	0	0	0	1	0	0	1	5	SMAD1
chr1	79545480	79545728	chr3	151385353	151387353	100001506	0.486096	1.28649	0	0	0	0	0	0	0	0	0	0	0	0	0	0	1	0	0	1	5	SMAD1
chr3	71307079	71307619	chr6	99220282	99222282	100026785	0.485798	2.40856	0	0	0	0	0	0	0	0	0	0	0	0	0	0	1	0	0	1	5	SMAD1
chr8	91838684	91838930	chr4	15108771	15110771	100041347	0.485798	1.59109	0	0	0	0	0	0	0	0	0	0	0	0	0	0	1	0	0	1	5	SMAD1
chr6	68935702	68935917	chr1	26295886	26297886	100035830	0.485604	1.65101	0	0	0	0	0	0	0	0	0	0	0	0	0	0	1	0	0	1	5	SMAD1
chr2	10038238	10038643	chr12	24537886	24539886	100019949	0.485227	1.75598	0	0	0	0	0	0	0	0	0	0	0	0	0	0	1	0	0	1	5	SMAD1
chr6	8155546	8155775	chr13	38712442	38714442	100034628	0.484687	1.35658	0	0	0	0	0	0	0	0	0	0	0	0	0	0	1	0	0	1	5	SMAD1
chr2	150147286	150147660	chr2	50013668	50015668	100022027	0.484687	2.60988	0	0	0	0	0	0	0	0	0	0	0	0	0	0	1	0	0	1	5	SMAD1
chr5	136129132	136129370	chr13	57278354	57280354	100033655	0.484317	1.38405	0	0	0	0	0	0	0	0	0	0	0	0	0	0	1	0	0	1	5	SMAD1
chr9	14423952	14424476	chr4	82608870	82610870	100042392	0.484257	2.27995	0	0	0	0	0	0	0	0	0	0	0	0	0	0	1	0	0	1	5	SMAD1
chr5	65917074	65917279	chr13	103313496	103315496	100032431	0.484257	1.02395	0	0	0	0	0	0	0	0	0	0	0	0	0	0	1	0	0	1	5	SMAD1
chr1	54550460	54550697	chr4	107152089	107154089	100001075	0.483845	0.969108	0	0	0	0	0	0	0	0	0	0	0	0	0	0	1	0	0	1	5	SMAD1
chr7	83903602	83903853	chr5	13326538	13328538	100038831	0.483845	1.27965	0	0	0	0	0	0	0	0	0	0	0	0	0	0	1	0	0	1	5	SMAD1
chrX	99605969	99606453	chrX	133632466	133634466	200044875	0.48345	0.912643	0	0	0	0	0	0	0	0	0	0	0	0	0	0	1	0	1	2	5	SMAD1
chr4	86874657	86874901	chr5	102867830	102869830	100030004	0.48345	1.67094	0	0	0	0	0	0	0	0	0	0	0	0	0	0	1	0	0	1	5	SMAD1
chr11	101680346	101680603	chr9	8247812	8249812	100007673	0.48345	0.882464	0	0	0	0	0	0	0	0	0	0	0	0	0	0	1	0	0	1	5	SMAD1
chr1	208961487	208961754	chr1	194102119	194104119	100003368	0.483221	2.58777	0	0	0	0	0	0	0	0	0	0	0	0	0	0	1	0	0	1	5	SMAD1
chr18	28102581	28102803	chr18	19438612	19440612	100017938	0.482356	3.22427	0	0	0	0	0	0	0	0	0	0	0	0	0	0	1	0	0	1	5	SMAD1
chr3	152687751	152688047	chr3	61143536	61145536	100028009	0.482356	1.69168	0	0	0	0	0	0	0	0	0	0	0	0	0	0	1	0	0	1	5	SMAD1
chr8	4354030	4354250	chr8	17097898	17099898	100040061	0.481382	1.34907	0	0	0	0	0	0	0	0	0	0	0	0	0	0	1	0	0	1	5	SMAD1
chr16	11198845	11199195	chr16	10675897	10677897	100014873	0.481382	1.47808	0	0	0	0	0	0	0	0	0	0	0	0	0	0	1	0	0	1	5	SMAD1
chr4	122600536	122600796	chr3	36457545	36459545	100030566	0.48108	2.1665	0	0	0	0	0	0	0	0	0	0	0	0	0	0	1	0	0	1	5	SMAD1
chr12	38880506	38880778	chr15	90345890	90347890	100008797	0.480508	2.70054	0	0	0	0	0	0	0	0	0	0	0	0	0	0	1	0	0	1	5	SMAD1
chr8	110462155	110462396	chr15	44533691	44535691	100041644	0.479974	0.970826	0	0	0	0	0	0	0	0	0	0	0	0	0	0	1	0	0	1	5	SMAD1
chr1	89127978	89128232	chr3	142916000	142918000	100001665	0.479872	1.45782	0	0	0	0	0	0	0	0	0	0	0	0	0	0	1	0	0	1	5	SMAD1
chr12	86727807	86728265	chr10	102072663	102074663	100009555	0.47972	3.0779	0	0	0	0	0	0	0	0	0	0	0	0	0	0	1	0	0	1	5	SMAD1
chr4	116171717	116171947	chr3	125253643	125255643	100030494	0.47972	2.1408	0	0	0	0	0	0	0	0	0	0	0	0	0	0	1	0	0	1	5	SMAD1
chr3	71979783	71980031	chr6	99868116	99870116	100026807	0.479475	1.76636	0	0	0	0	0	0	0	0	0	0	0	0	0	0	1	0	0	1	5	SMAD1
chr14	34692768	34693022	chr12	54484238	54486238	100012021	0.479007	1.63647	0	0	0	0	0	0	0	0	0	0	0	0	0	0	1	0	0	1	5	SMAD1
chr1	180207226	180207442	chr1	155733603	155735603	100002936	0.479007	2.14383	0	0	0	0	0	0	0	0	0	0	0	0	0	0	1	0	0	1	5	SMAD1
chr8	89288507	89288794	chr4	17893595	17895595	100041301	0.479007	1.7442	0	0	0	0	0	0	0	0	0	0	0	0	0	0	1	0	0	1	5	SMAD1
chr4	159942853	159943214	chr3	79365625	79367625	100031103	0.478674	3.80546	0	0	0	0	0	0	0	0	0	0	0	0	0	0	1	0	0	1	5	SMAD1
chr11	75054611	75054780	chr7	99541691	99543691	100007287	0.478674	2.52156	0	0	0	0	0	0	0	0	0	0	0	0	0	0	1	0	0	1	5	SMAD1
chr13	45426665	45426931	chr14	76218750	76220750	100010788	0.478674	1.59535	0	0	0	0	0	0	0	0	0	0	0	0	0	0	1	0	0	1	5	SMAD1
chr1	72489060	72489282	chr3	156780626	156782626	100001411	0.478357	3.07236	0	0	0	0	0	0	0	0	0	0	0	0	0	0	1	0	0	1	5	SMAD1
chr5	164260035	164260287	chr11	39297487	39299487	100034161	0.478357	1.722	0	0	0	0	0	0	0	0	0	0	0	0	0	0	1	0	0	1	5	SMAD1
chr10	107345553	107345854	chr19	49157167	49159167	100005700	0.478153	1.60014	0	0	0	0	0	0	0	0	0	0	0	0	0	0	1	0	0	1	5	SMAD1
chr5	83289721	83290012	chr13	89245993	89247993	100032754	0.478153	1.12052	0	0	0	0	0	0	0	0	0	0	0	0	0	0	1	0	0	1	5	SMAD1
chr8	123772541	123772798	chr15	57672293	57674293	100041823	0.477994	1.27317	0	0	0	0	0	0	0	0	0	0	0	0	0	0	1	0	0	1	5	SMAD1
chr5	162806685	162806931	chr11	40788949	40790949	100034137	0.477762	2.11501	0	0	0	0	0	0	0	0	0	0	0	0	0	0	1	0	0	1	5	SMAD1
chr1	89028692	89028977	chr3	142974403	142976403	200001661	0.477762	1.16865	0	0	0	0	0	0	0	0	0	0	0	0	0	0	1	0	1	2	5	SMAD1
chr4	86695683	86695944	chr5	102719051	102721051	100030002	0.477762	2.65486	0	0	0	0	0	0	0	0	0	0	0	0	0	0	1	0	0	1	5	SMAD1
chr3	104534572	104534882	chr16	53004060	53006060	100027201	0.477217	2.16755	0	0	0	0	0	0	0	0	0	0	0	0	0	0	1	0	0	1	5	SMAD1
chr11	4725854	4726041	chr7	102770162	102772162	100006217	0.477217	1.62622	0	0	0	0	0	0	0	0	0	0	0	0	0	0	1	0	0	1	5	SMAD1
chr14	82124049	82124451	chr12	91967008	91969008	200012825	0.476911	1.24545	0	0	0	0	0	0	0	0	0	0	0	0	0	0	1	0	1	2	5	SMAD1
chr6	77562512	77562791	chr9	81079634	81081634	100035939	0.476715	3.0172	0	0	0	0	0	0	0	0	0	0	0	0	0	0	1	0	0	1	5	SMAD1
chr2	49665268	49665538	chr17	89476510	89478510	100020572	0.476715	1.17275	0	0	0	0	0	0	0	0	0	0	0	0	0	0	1	0	0	1	5	SMAD1
chr18	37570571	37570839	chr18	28246991	28248991	100018087	0.476401	1.00811	0	0	0	0	0	0	0	0	0	0	0	0	0	0	1	0	0	1	5	SMAD1
chr7	114482764	114483020	chr6	15623975	15625975	100039316	0.476251	1.76239	0	0	0	0	0	0	0	0	0	0	0	0	0	0	1	0	0	1	5	SMAD1
chr4	89895916	89896228	chr6	59145112	59147112	100030070	0.476251	1.15706	0	0	0	0	0	0	0	0	0	0	0	0	0	0	1	0	0	1	5	SMAD1
chr13	36088916	36089166	chr3	55750039	55752039	200010633	0.476104	1.2255	0	0	0	0	0	0	0	0	0	0	0	0	0	0	1	0	1	2	5	SMAD1
chr1	172553023	172553314	chr1	161838459	161840459	100002837	0.47582	2.61594	0	0	0	0	0	0	0	0	0	0	0	0	0	0	1	0	0	1	5	SMAD1
chr10	133637714	133638027	chr7	138764897	138766897	100006093	0.47582	1.86699	0	0	0	0	0	0	0	0	0	0	0	0	0	0	1	0	0	1	5	SMAD1
chr17	63328595	63328779	chr11	109136644	109138644	100017153	0.475657	1.38355	0	0	0	0	0	0	0	0	0	0	0	0	0	0	1	0	0	1	5	SMAD1
chr13	73552120	73552333	chr14	99224946	99226946	100011207	0.475617	1.42242	0	0	0	0	0	0	0	0	0	0	0	0	0	0	1	0	0	1	5	SMAD1
chr15	47892112	47892412	chr2	124488235	124490235	100013628	0.475048	2.40531	0	0	0	0	0	0	0	0	0	0	0	0	0	0	1	0	0	1	5	SMAD1
chr10	20885902	20886192	chr2	17041171	17043171	100004363	0.475048	1.96463	0	0	0	0	0	0	0	0	0	0	0	0	0	0	1	0	0	1	5	SMAD1
chr6	8019738	8020178	chr13	38606686	38608686	200034625	0.474871	1.41847	0	0	0	0	0	0	0	0	0	0	0	0	0	0	1	0	1	2	5	SMAD1
chr12	101997913	101998238	chr10	88595468	88597468	100009813	0.474813	2.29262	0	0	0	0	0	0	0	0	0	0	0	0	0	0	1	0	0	1	5	SMAD1
chr7	106708215	106708615	chr12	32040038	32042038	200039210	0.474813	2.07576	0	0	0	0	0	0	0	0	0	0	0	1	0	0	1	0	0	2	5	SMAD1
chr1	220076296	220076604	chr1	185475677	185477677	200003573	0.474374	1.04878	0	0	0	0	0	0	0	0	0	0	0	0	0	0	1	0	1	2	5	SMAD1
chr13	53695312	53695655	chr14	80113489	80115489	100010919	0.474068	2.56243	0	0	0	0	0	0	0	0	0	0	0	0	0	0	1	0	0	1	5	SMAD1
chr12	81348739	81348947	chr10	107250401	107252401	100009490	0.473781	0.879086	0	0	0	0	0	0	0	0	0	0	0	0	0	0	1	0	0	1	5	SMAD1
chr5	145236080	145236394	chr18	41981830	41983830	100033837	0.473424	1.70959	0	0	0	0	0	0	0	0	0	0	0	0	0	0	1	0	0	1	5	SMAD1
chr14	42111616	42111919	chr12	61566265	61568265	100012140	0.473255	1.31355	0	0	0	0	0	0	0	0	0	0	0	0	0	0	1	0	0	1	5	SMAD1
chr2	174060798	174061051	chr2	72375731	72377731	100022441	0.472898	2.66949	0	0	0	0	0	0	0	0	0	0	0	0	0	0	1	0	0	1	5	SMAD1
chr5	58865045	58865297	chr13	109457821	109459821	100032346	0.472786	2.83877	0	0	0	0	0	0	0	0	0	0	0	0	0	0	1	0	0	1	5	SMAD1
chr12	73266370	73266596	chr10	114239351	114241351	100009360	0.472786	1.39667	0	0	0	0	0	0	0	0	0	0	0	0	0	0	1	0	0	1	5	SMAD1
chr3	8783244	8783599	chr6	112466387	112468387	100025714	0.47264	1.93442	0	0	0	0	0	0	0	0	0	0	0	0	0	0	1	0	0	1	5	SMAD1
chr8	41570038	41570428	chr8	23100215	23102215	100040643	0.472569	2.39896	0	0	0	0	0	0	0	0	0	0	0	0	0	0	1	0	0	1	5	SMAD1
chr12	130312382	130312846	chr5	128379755	128381755	100010297	0.4725	3.66911	0	0	0	0	0	0	0	0	0	0	0	0	0	0	1	0	0	1	5	SMAD1
chr3	64667402	64667942	chr6	92936774	92938774	200026668	0.472465	0.823051	0	0	0	0	0	0	0	0	0	0	0	0	0	0	1	0	1	2	5	SMAD1
chr8	110145871	110146201	chr15	44259893	44261893	100041636	0.471806	3.39071	0	0	0	0	0	0	0	0	0	0	0	0	0	0	1	0	0	1	5	SMAD1
chr4	33450054	33450279	chr5	60342359	60344359	100029298	0.471637	1.57477	0	0	0	0	0	0	0	0	0	0	0	0	0	0	1	0	0	1	5	SMAD1
chr10	6620504	6620786	chr2	11172914	11174914	200004140	0.471637	1.25859	0	0	0	0	0	0	0	0	0	0	0	0	0	0	1	0	1	2	5	SMAD1
chr12	130091923	130092323	chr5	128202853	128204853	100010290	0.471424	2.70666	0	0	0	0	0	0	0	0	0	0	0	0	0	0	1	0	0	1	5	SMAD1
chr6	22467010	22467232	chr13	26922196	26924196	100034922	0.471322	1.18416	0	0	0	0	0	0	0	0	0	0	0	0	0	0	1	0	0	1	5	SMAD1
chr9	14433892	14434110	chr4	82618685	82620685	100042394	0.470643	1.01395	0	0	0	0	0	0	0	0	0	0	0	0	0	0	1	0	0	1	5	SMAD1
chr14	36962938	36963188	chr12	56508846	56510846	100012058	0.470297	0.900435	0	0	0	0	0	0	0	0	0	0	0	0	0	0	1	0	0	1	5	SMAD1
chr14	36100689	36100941	chr12	55678506	55680506	100012040	0.470088	1.49114	0	0	0	0	0	0	0	0	0	0	0	0	0	0	1	0	0	1	5	SMAD1
chr1	107790688	107790889	chr3	110025423	110027423	100001924	0.469892	1.82801	0	0	0	0	0	0	0	0	0	0	0	0	0	0	1	0	0	1	5	SMAD1
chr1	244525899	244526159	chr1	177732152	177734152	100003999	0.46971	3.0138	0	0	0	0	0	0	0	0	0	0	0	0	0	0	1	0	0	1	5	SMAD1
chr2	224471787	224472046	chr1	79444386	79446386	100023255	0.46971	0.681542	0	0	0	0	0	0	0	0	0	0	0	0	0	0	1	0	0	1	5	SMAD1
chr7	13873167	13873430	chr12	38949073	38951073	100037699	0.46954	1.58353	0	0	0	0	0	0	0	0	0	0	0	0	0	0	1	0	0	1	5	SMAD1
chr2	77856704	77857087	chr6	79893604	79895604	200021048	0.46954	1.04669	0	0	0	0	0	0	0	0	0	0	0	0	0	0	1	0	1	2	5	SMAD1
chr6	118645377	118645637	chr10	53118271	53120271	100036583	0.469381	1.41991	0	0	0	0	0	0	0	0	0	0	0	0	0	0	1	0	0	1	5	SMAD1
chr16	62002468	62002816	chr8	99347767	99349767	100015508	0.469231	1.84725	0	0	0	0	0	0	0	0	0	0	0	0	0	0	1	0	0	1	5	SMAD1
chr3	168190640	168190949	chr3	29330971	29332971	100028205	0.469231	1.42573	0	0	0	0	0	0	0	0	0	0	0	0	0	0	1	0	0	1	5	SMAD1
chr9	120131176	120131576	chr4	66348823	66350823	200043633	0.46909	1.4525	0	0	0	0	0	0	0	0	0	0	0	1	0	0	1	0	0	2	5	SMAD1
chr5	112862089	112862489	chr18	44833489	44835489	200033226	0.468958	1.54752	0	0	0	0	0	0	0	0	0	0	0	1	0	0	1	0	0	2	5	SMAD1
chr5	149094016	149094200	chr18	61409789	61411789	100033909	0.468832	1.30985	0	0	0	0	0	0	0	0	0	0	0	0	0	0	1	0	0	1	5	SMAD1
chr6	54668151	54668463	chr9	76596298	76598298	100035695	0.468299	1.5765	0	0	0	0	0	0	0	0	0	0	0	0	0	0	1	0	0	1	5	SMAD1
chr16	6334825	6335432	chr16	6135964	6137964	200014786	0.468207	2.12088	0	0	0	0	0	0	0	0	0	0	0	0	0	0	1	0	1	2	5	SMAD1
chr12	19767633	19767932	chr6	140695554	140697554	100008550	0.468037	2.40086	0	0	0	0	0	0	0	0	0	0	0	0	0	0	1	0	0	1	5	SMAD1
chr14	54038833	54039039	chr14	46018911	46020911	100012290	0.467882	1.55654	0	0	0	0	0	0	0	0	0	0	0	0	0	0	1	0	0	1	5	SMAD1
chr5	14035971	14036400	chr15	28132565	28134565	200031766	0.467809	2.37924	0	0	0	0	0	0	0	0	0	0	0	0	0	0	1	0	1	2	5	SMAD1
chr1	238036857	238037061	chr13	11532456	11534456	100003903	0.467739	1.39215	0	0	0	0	0	0	0	0	0	0	0	0	0	0	1	0	0	1	5	SMAD1
chr10	123071443	123071810	chr7	130013346	130015346	200005938	0.467488	1.69461	0	0	0	0	0	0	0	0	0	0	0	0	0	0	1	0	1	2	5	SMAD1
chr6	125684221	125684529	chr10	31242293	31244293	100036683	0.467376	1.77461	0	0	0	0	0	0	0	0	0	0	0	0	0	0	1	0	0	1	5	SMAD1
chr1	75627919	75628158	chr3	154304447	154306447	100001457	0.467376	0.846654	0	0	0	0	0	0	0	0	0	0	0	0	0	0	1	0	0	1	5	SMAD1
chr8	80913538	80913770	chr3	8898098	8900098	100041165	0.467273	1.81998	0	0	0	0	0	0	0	0	0	0	0	0	0	0	1	0	0	1	5	SMAD1
chr6	1607074	1607302	chr13	31802768	31804768	100034478	0.467273	1.46353	0	0	0	0	0	0	0	0	0	0	0	0	0	0	1	0	0	1	5	SMAD1
chr12	12857566	12857806	chr6	134908076	134910076	100008443	0.467224	1.78549	0	0	0	0	0	0	0	0	0	0	0	0	0	0	1	0	0	1	5	SMAD1
chr1	217102827	217103074	chr1	187800312	187802312	100003536	0.46713	1.617	0	0	0	0	0	0	0	0	0	0	0	0	0	0	1	0	0	1	5	SMAD1
chr1	178446434	178446722	chr1	157135651	157137651	100002913	0.467002	1.94066	0	0	0	0	0	0	0	0	0	0	0	0	0	0	1	0	0	1	5	SMAD1
chr10	116730246	116730572	chr19	57482836	57484836	100005837	0.466364	1.73818	0	0	0	0	0	0	0	0	0	0	0	0	0	0	1	0	0	1	5	SMAD1
chr9	12680337	12680732	chr4	80818816	80820816	100042362	0.464491	1.75468	0	0	0	0	0	0	0	0	0	0	0	0	0	0	1	0	0	1	5	SMAD1
chr5	9432056	9432296	chr15	32352245	32354245	100031700	0.464491	1.21499	0	0	0	0	0	0	0	0	0	0	0	0	0	0	1	0	0	1	5	SMAD1
chr2	151071155	151071445	chr2	50892316	50894316	200022041	0.464491	1.03755	0	0	0	0	0	0	0	0	0	0	0	0	0	0	1	0	1	2	5	SMAD1
chr2	147575295	147575522	chr2	47628352	47630352	100021979	0.464491	2.36898	0	0	0	0	0	0	0	0	0	0	0	0	0	0	1	0	0	1	5	SMAD1
chr5	106703651	106704002	chr17	62591812	62593812	100033112	0.464491	2.33375	0	0	0	0	0	0	0	0	0	0	0	0	0	0	1	0	0	1	5	SMAD1
chr12	79308766	79309175	chr10	108954228	108956228	200009454	0.464491	2.02893	0	0	0	0	0	0	0	0	0	0	0	0	0	0	1	0	1	2	5	SMAD1
chr7	78378718	78379002	chr5	19927825	19929825	100038725	0.464491	1.99027	0	0	0	0	0	0	0	0	0	0	0	0	0	0	1	0	0	1	5	SMAD1
chr8	81962869	81963075	chr3	9769202	9771202	100041187	0.464491	1.71481	0	0	0	0	0	0	0	0	0	0	0	0	0	0	1	0	0	1	5	SMAD1
chr2	50563039	50563407	chr17	90444728	90446728	200020586	0.464491	1.65232	0	0	0	0	0	0	0	0	0	0	0	0	0	0	1	0	1	2	5	SMAD1
chr7	136945440	136945686	chr6	36748078	36750078	100039662	0.464491	1.62945	0	0	0	0	0	0	0	0	0	0	0	0	0	0	1	0	0	1	5	SMAD1
chr11	126507884	126508129	chr9	34832682	34834682	100008087	0.464491	1.57018	0	0	0	0	0	0	0	0	0	0	0	0	0	0	1	0	0	1	5	SMAD1
chr15	49149199	49149549	chr2	125655903	125657903	200013649	0.464491	1.44766	0	0	0	0	0	0	0	0	0	0	0	0	0	0	1	0	1	2	5	SMAD1
chr1	165249198	165249460	chr1	167760988	167762988	100002708	0.464491	1.36537	0	0	0	0	0	0	0	0	0	0	0	0	0	0	1	0	0	1	5	SMAD1
chr2	143044192	143044449	chr2	42803315	42805315	100021923	0.464491	1.28437	0	0	0	0	0	0	0	0	0	0	0	0	0	0	1	0	0	1	5	SMAD1
chr14	41873510	41873775	chr12	61315773	61317773	200012132	0.464491	1.10697	0	0	0	0	0	0	0	0	0	0	0	0	0	0	1	0	1	2	5	SMAD1
chr12	67193591	67193849	chr10	119696077	119698077	200009268	0.464491	0.973291	0	0	0	0	0	0	0	0	0	0	0	0	0	0	1	0	1	2	5	SMAD1
chr9	73976355	73976619	chr19	22214558	22216558	100042911	0.464491	2.81288	0	0	0	0	0	0	0	0	0	0	0	0	0	0	1	0	0	1	5	SMAD1
chr3	188020538	188020780	chr16	24520221	24522221	100028592	0.464491	2.6893	0	0	0	0	0	0	0	0	0	0	0	0	0	0	1	0	0	1	5	SMAD1
chr2	164885433	164885661	chr2	64412603	64414603	100022270	0.464491	1.77673	0	0	0	0	0	0	0	0	0	0	0	0	0	0	1	0	0	1	5	SMAD1
chr2	211432923	211433204	chr1	67134113	67136113	100023052	0.464491	1.73821	0	0	0	0	0	0	0	0	0	0	0	0	0	0	1	0	0	1	5	SMAD1
chr9	8815780	8816116	chr4	76404511	76406511	200042315	0.464491	1.34965	0	0	0	0	0	0	0	0	0	0	0	0	0	0	1	0	1	2	5	SMAD1
chr6	144344485	144344685	chr10	13076199	13078199	100037034	0.464491	1.16188	0	0	0	0	0	0	0	0	0	0	0	0	0	0	1	0	0	1	5	SMAD1
chr7	18935973	18936329	chr12	34150471	34152471	200037773	0.464491	1.00592	0	0	0	0	0	0	0	0	0	0	0	0	0	0	1	0	1	2	5	SMAD1
chr2	174660174	174660425	chr2	72814413	72816413	100022451	0.461288	2.50507	0	0	0	0	0	0	0	0	0	0	0	0	0	0	1	0	0	1	5	SMAD1
chr16	1392859	1393258	chr17	25247327	25249327	200014644	0.461288	0.667852	0	0	0	0	0	0	0	0	0	0	0	0	0	1	1	0	0	2	5	SMAD1
chr3	113829814	113830178	chr16	43834427	43836427	100027346	0.46115	2.0653	0	0	0	0	0	0	0	0	0	0	0	0	0	0	1	0	0	1	5	SMAD1
chr13	75933432	75933789	chr14	101503733	101505733	100011243	0.460652	1.46434	0	0	0	0	0	0	0	0	0	0	0	0	0	0	1	0	0	1	5	SMAD1
chr7	132540202	132540480	chr6	32872779	32874779	200039598	0.460452	1.11487	0	0	0	0	0	0	0	0	0	0	0	0	0	0	1	0	1	2	5	SMAD1
chr5	167157232	167157470	chr11	36518542	36520542	100034218	0.46023	1.49178	0	0	0	0	0	0	0	0	0	0	0	0	0	0	1	0	0	1	5	SMAD1
chr1	116497286	116497544	chr3	101940192	101942192	100002065	0.459982	1.73813	0	0	0	0	0	0	0	0	0	0	0	0	0	0	1	0	0	1	5	SMAD1
chr15	63041706	63041968	chr9	67309073	67311073	100013864	0.459915	1.77364	0	0	0	0	0	0	0	0	0	0	0	0	0	0	1	0	0	1	5	SMAD1
chr2	16770376	16770745	chr12	12338275	12340275	100020036	0.459846	1.37095	0	0	0	0	0	0	0	0	0	0	0	0	0	0	1	0	0	1	5	SMAD1
chr1	169498658	169499038	chr1	164200729	164202729	200002784	0.459627	1.87447	0	0	0	0	0	0	0	0	0	0	0	0	0	0	1	0	1	2	5	SMAD1
chr11	95220779	95221453	chr9	14048307	14050307	200007590	0.459627	1.25534	0	0	0	0	0	0	0	0	0	0	0	0	0	0	1	0	1	2	5	SMAD1
chr2	119495155	119495379	chr1	120709984	120711984	100021635	0.459387	1.42124	0	0	0	0	0	0	0	0	0	0	0	0	0	0	1	0	0	1	5	SMAD1
chr11	84067081	84067339	chr7	91626932	91628932	200007416	0.459213	0.779468	0	0	0	0	0	0	0	0	0	0	0	0	0	0	1	0	1	2	5	SMAD1
chr9	16120140	16120376	chr4	83999755	84001755	100042417	0.459121	1.35148	0	0	0	0	0	0	0	0	0	0	0	0	0	0	1	0	0	1	5	SMAD1
chr14	69540333	69540607	chr12	80360631	80362631	100012606	0.459027	1.51294	0	0	0	0	0	0	0	0	0	0	0	0	0	0	1	0	0	1	5	SMAD1
chr2	203830583	203830767	chr1	60133146	60135146	100022904	0.45838	1.14425	0	0	0	0	0	0	0	0	0	0	0	0	0	0	1	0	0	1	5	SMAD1
chr4	78099755	78100018	chr5	93283554	93285554	200029868	0.45838	1.07541	0	0	0	0	0	0	0	0	0	0	0	0	0	0	1	0	1	2	5	SMAD1
chr1	239973338	239973753	chr13	9973110	9975110	100003927	0.458128	1.92593	0	0	0	0	0	0	0	0	0	0	0	0	0	0	1	0	0	1	5	SMAD1
chr5	146195011	146195315	chr18	42846360	42848360	100033856	0.458128	2.35202	0	0	0	0	0	0	0	0	0	0	0	0	0	0	1	0	0	1	5	SMAD1
chr22	27598779	27599005	chr5	111817563	111819563	100025194	0.457661	2.38381	0	0	0	0	0	0	0	0	0	0	0	0	0	0	1	0	0	1	5	SMAD1
chr11	84701170	84701593	chr7	91030124	91032124	200007431	0.457559	1.27958	0	0	0	0	0	0	0	0	0	0	0	1	0	0	1	0	0	2	5	SMAD1
chr3	159711951	159712220	chr3	68695273	68697273	100028117	0.457345	1.9166	0	0	0	0	0	0	0	0	0	0	0	0	0	0	1	0	0	1	5	SMAD1
chr5	22187895	22188258	chr15	21131332	21133332	200031891	0.457234	2.51308	0	0	0	0	0	0	0	0	0	0	0	0	0	0	1	0	1	2	5	SMAD1
chr1	113798348	113798603	chr3	104349065	104351065	100002021	0.456618	3.11405	0	0	0	0	0	0	0	0	0	0	0	0	0	0	1	0	0	1	5	SMAD1
chr15	96797468	96797758	chr7	70438092	70440092	100014531	0.45627	1.41847	0	0	0	0	0	0	0	0	0	0	0	0	0	0	1	0	0	1	5	SMAD1
chr8	82248114	82248370	chr3	10076996	10078996	100041191	0.45589	1.48509	0	0	0	0	0	0	0	0	0	0	0	0	0	0	1	0	0	1	5	SMAD1
chr3	181182156	181182472	chr3	34448876	34450876	100028430	0.455293	1.58886	0	0	0	0	0	0	0	0	0	0	0	0	0	0	1	0	0	1	5	SMAD1
chr6	107921338	107921558	chr10	43056862	43058862	100036375	0.455201	1.20463	0	0	0	0	0	0	0	0	0	0	0	0	0	0	1	0	0	1	5	SMAD1
chr15	47498716	47498939	chr2	124109934	124111934	100013623	0.454394	1.97126	0	0	0	0	0	0	0	0	0	0	0	0	0	0	1	0	0	1	5	SMAD1
chr9	126601915	126602149	chr2	38202518	38204518	100043730	0.454394	1.02891	0	0	0	0	0	0	0	0	0	0	0	0	0	0	1	0	0	1	5	SMAD1
chr12	68841058	68841402	chr10	117991313	117993313	100009291	0.454053	2.11185	0	0	0	0	0	0	0	0	0	0	0	0	0	0	1	0	0	1	5	SMAD1
chr15	33493995	33494429	chr2	113322196	113324196	100013390	0.453874	1.87183	0	0	0	0	0	0	0	0	0	0	0	0	0	0	1	0	0	1	5	SMAD1
chr2	148795305	148795548	chr2	48967292	48969292	100022003	0.453689	1.17422	0	0	0	0	0	0	0	0	0	0	0	0	0	0	1	0	0	1	5	SMAD1
chr12	96105101	96105358	chr10	93708169	93710169	100009711	0.452879	1.57661	0	0	0	0	0	0	0	0	0	0	0	0	0	0	1	0	0	1	5	SMAD1
chr19	34573560	34573964	chr7	34443436	34445436	100019251	0.452657	2.39871	0	0	0	0	0	0	0	0	0	0	0	0	0	0	1	0	0	1	5	SMAD1
chr6	106317749	106318164	chr10	44634582	44636582	200036343	0.452657	1.91863	0	0	0	0	0	0	0	0	0	0	0	0	0	0	1	0	1	2	5	SMAD1
chr9	112443674	112443953	chr4	57474297	57476297	200043508	0.452581	1.04347	0	0	0	0	0	0	0	0	0	0	0	0	0	0	1	0	1	2	5	SMAD1
chr14	30236598	30236862	chr12	50526109	50528109	200011964	0.451937	1.64472	0	0	0	0	0	0	0	0	0	0	0	0	0	0	1	0	1	2	5	SMAD1
chr4	100368289	100368495	chr3	138202103	138204103	100030223	0.451937	1.28116	0	0	0	0	0	0	0	0	0	0	0	0	0	0	1	0	0	1	5	SMAD1
chr8	31995771	31996032	chr8	32369135	32371135	100040484	0.451937	1.10478	0	0	0	0	0	0	0	0	0	0	0	0	0	0	1	0	0	1	5	SMAD1
chr18	70515148	70515443	chr18	86414053	86416053	200018519	0.451589	2.15243	0	0	0	0	0	0	0	0	0	0	0	0	0	0	1	0	1	2	5	SMAD1
chr6	1382661	1382910	chr13	31618137	31620137	200034471	0.451485	1.43654	0	0	0	0	0	0	0	0	0	0	0	0	0	0	1	0	1	2	5	SMAD1
chr2	200659001	200659320	chr1	57261643	57263643	100022836	0.45083	2.07976	0	0	0	0	0	0	0	0	0	0	0	0	0	0	1	0	0	1	5	SMAD1
chr9	103861161	103861684	chr4	49127559	49129559	100043403	0.450416	2.44496	0	0	0	0	0	0	0	0	0	0	0	0	0	0	1	0	0	1	5	SMAD1
chr14	67736465	67736789	chr12	78793457	78795457	100012555	0.450416	2.00389	0	0	0	0	0	0	0	0	0	0	0	0	0	0	1	0	0	1	5	SMAD1
chr13	79351564	79351832	chr14	104641458	104643458	100011286	0.450416	1.35045	0	0	0	0	0	0	0	0	0	0	0	0	0	0	1	0	0	1	5	SMAD1
chr2	53192042	53192372	chr17	92997880	92999880	100020631	0.450199	1.40699	0	0	0	0	0	0	0	0	0	0	0	0	0	0	1	0	0	1	5	SMAD1
chr3	137564127	137564434	chr9	99806825	99808825	200027732	0.450066	1.11943	0	0	0	0	0	0	0	0	0	0	0	0	0	0	1	0	1	2	5	SMAD1
chr9	31032282	31032479	chr4	38713079	38715079	100042619	0.449508	2.60984	0	0	0	0	0	0	0	0	0	0	0	0	0	0	1	0	0	1	5	SMAD1
chr5	70717099	70717371	chr15	21131302	21133302	200032521	0.449508	1.94753	0	0	0	0	0	0	0	0	0	0	0	0	0	0	1	0	1	2	5	SMAD1
chr1	84253223	84253565	chr3	147073571	147075571	200001583	0.449136	1.9683	0	0	0	0	0	0	0	0	0	0	0	0	0	0	1	0	1	2	5	SMAD1
chr3	75888965	75889565	chr16	75505933	75507933	200026871	0.449008	1.12779	0	0	0	0	0	0	0	0	0	0	0	0	0	0	1	0	1	2	5	SMAD1
chr5	169578173	169578422	chr11	34170528	34172528	100034265	0.448631	2.56347	0	0	0	0	0	0	0	0	0	0	0	0	0	0	1	0	0	1	5	SMAD1
chr10	62097926	62098182	chr10	69757760	69759760	100004928	0.448584	2.7722	0	0	0	0	0	0	0	0	0	0	0	0	0	0	1	0	0	1	5	SMAD1
chr9	16735348	16735611	chr4	84553699	84555699	100042434	0.448335	2.01278	0	0	0	0	0	0	0	0	0	0	0	0	0	0	1	0	0	1	5	SMAD1
chr5	162961577	162961829	chr11	40647441	40649441	100034141	0.448193	3.67337	0	0	0	0	0	0	0	0	0	0	0	0	0	0	1	0	0	1	5	SMAD1
chr5	14236880	14237174	chr15	27948788	27950788	100031769	0.448152	1.73823	0	0	0	0	0	0	0	0	0	0	0	0	0	0	1	0	0	1	5	SMAD1
chr5	124257909	124258690	chr18	55145255	55147255	100033454	0.447902	2.75675	0	0	0	0	0	0	0	0	0	0	0	0	0	0	1	0	0	1	5	SMAD1
chr14	38672105	38672332	chr12	58206334	58208334	100012090	0.447902	1.50513	0	0	0	0	0	0	0	0	0	0	0	0	0	0	1	0	0	1	5	SMAD1
chr8	119456417	119456673	chr15	53723232	53725232	100041763	0.447902	1.28249	0	0	0	0	0	0	0	0	0	0	0	0	0	0	1	0	0	1	5	SMAD1
chr8	27750730	27750955	chr14	65751639	65753639	100040412	0.447498	1.2582	0	0	0	0	0	0	0	0	0	0	0	0	0	0	1	0	0	1	5	SMAD1
chr12	82570872	82571179	chr10	106022849	106024849	100009511	0.447288	1.50513	0	0	0	0	0	0	0	0	0	0	0	0	0	0	1	0	0	1	5	SMAD1
chr13	49447696	49448105	chr14	72832251	72834251	100010850	0.446963	2.36642	0	0	0	0	0	0	0	0	0	0	0	0	0	0	1	0	0	1	5	SMAD1
chr10	22375706	22375953	chr2	18441165	18443165	100004412	0.446963	2.07444	0	0	0	0	0	0	0	0	0	0	0	0	0	0	1	0	0	1	5	SMAD1
chr12	39452597	39452775	chr15	90794546	90796546	100008807	0.446626	0.906983	0	0	0	0	0	0	0	0	0	0	0	0	0	0	1	0	0	1	5	SMAD1
chr4	4459728	4460147	chr5	38104973	38106973	100028852	0.446528	3.71552	0	0	0	0	0	0	0	0	0	0	0	0	0	0	1	0	0	1	5	SMAD1
chr4	100126401	100126681	chr3	122218340	122220340	100030220	0.446528	1.29493	0	0	0	0	0	0	0	0	0	0	0	0	0	0	1	0	0	1	5	SMAD1
chr10	8331460	8331703	chr2	9638124	9640124	200004166	0.445912	1.58783	0	0	0	0	0	0	0	0	0	0	0	0	0	0	1	0	1	2	5	SMAD1
chr1	84304392	84304620	chr3	147015410	147017410	100001584	0.445912	1.46536	0	0	0	0	0	0	0	0	0	0	0	0	0	0	1	0	0	1	5	SMAD1
chr3	1544438	1544701	chr6	104980917	104982917	100025623	0.445912	1.40599	0	0	0	0	0	0	0	0	0	0	0	0	0	0	1	0	0	1	5	SMAD1
chr20	16828739	16829076	chr2	143161968	143163968	100023797	0.445912	0.971758	0	0	0	0	0	0	0	0	0	0	0	0	0	0	1	0	0	1	5	SMAD1
chr18	20674477	20674817	chr18	11809834	11811834	200017795	0.444975	2.44239	0	0	0	0	0	0	0	0	0	0	0	0	0	0	1	0	1	2	5	SMAD1
chr5	126666751	126666987	chr18	57179344	57181344	100033512	0.444584	2.6428	0	0	0	0	0	0	0	0	0	0	0	0	0	0	1	0	0	1	5	SMAD1
chrX	96493746	96494039	chrX	130172342	130174342	100044847	0.443378	1.70188	0	0	0	0	0	0	0	0	0	0	0	0	0	0	1	0	0	1	5	SMAD1
chr2	208110363	208110608	chr1	64215152	64217152	100022982	0.443378	1.36841	0	0	0	0	0	0	0	0	0	0	0	0	0	0	1	0	0	1	5	SMAD1
chr15	49930524	49930779	chr2	126161642	126163642	100013660	0.443378	1.21007	0	0	0	0	0	0	0	0	0	0	0	0	0	0	1	0	0	1	5	SMAD1
chr18	57720972	57721304	chr18	66566032	66568032	100018370	0.442887	1.2787	0	0	0	0	0	0	0	0	0	0	0	0	0	0	1	0	0	1	5	SMAD1
chr4	151859591	151859813	chr3	86279137	86281137	200030972	0.442786	1.37712	0	0	0	0	0	0	0	0	0	0	0	0	0	0	1	0	1	2	5	SMAD1
chr6	8579623	8579961	chr13	39075081	39077081	100034632	0.442786	0.866281	0	0	0	0	0	0	0	0	0	0	0	0	0	0	1	0	0	1	5	SMAD1
chr6	25341295	25341635	chr13	24219321	24221321	200034976	0.442718	2.20433	0	0	0	0	0	0	0	0	0	0	0	0	0	0	1	0	1	2	5	SMAD1
chr4	149281037	149281273	chr8	76994229	76996229	100030944	0.442633	1.5793	0	0	0	0	0	0	0	0	0	0	0	0	0	0	1	0	0	1	5	SMAD1
chr3	117124262	117124621	chr16	40588057	40590057	100027403	0.442633	1.57634	0	0	0	0	0	0	0	0	0	0	0	0	0	0	1	0	0	1	5	SMAD1
chr5	19018971	19019189	chr15	23860550	23862550	100031849	0.442373	1.70702	0	0	0	0	0	0	0	0	0	0	0	0	0	0	1	0	0	1	5	SMAD1
chr2	141106343	141106782	chr2	40694299	40696299	100021901	0.442373	1.21084	0	0	0	0	0	0	0	0	0	0	0	0	0	0	1	0	0	1	5	SMAD1
chr3	78851021	78851339	chr16	72865696	72867696	200026916	0.44216	1.64576	0	0	0	0	0	0	0	0	0	0	0	0	0	0	1	0	1	2	5	SMAD1
chr16	51649189	51649431	chr8	89445642	89447642	100015357	0.44216	1.03899	0	0	0	0	0	0	0	0	0	0	0	0	0	0	1	0	0	1	5	SMAD1
chr10	62179068	62179389	chr10	69674646	69676646	100004930	0.442068	0.706305	0	0	0	0	0	0	0	0	0	0	0	0	0	0	1	0	0	1	5	SMAD1
chr10	116383556	116384005	chr19	57188407	57190407	100005831	0.441833	2.9586	0	0	0	0	0	0	0	0	0	0	0	0	0	0	1	0	0	1	5	SMAD1
chr11	107537581	107537806	chr9	53910159	53912159	100007747	0.441833	1.48508	0	0	0	0	0	0	0	0	0	0	0	0	0	0	1	0	0	1	5	SMAD1
chr15	87671411	87671647	chr7	77348788	77350788	100014364	0.441833	1.38036	0	0	0	0	0	0	0	0	0	0	0	0	0	0	1	0	0	1	5	SMAD1
chr2	51637412	51637781	chr17	91616494	91618494	100020605	0.441833	1.328	0	0	0	0	0	0	0	0	0	0	0	0	0	0	1	0	0	1	5	SMAD1
chr4	42486655	42487014	chr5	67680672	67682672	100029438	0.441594	3.78849	0	0	0	0	0	0	0	0	0	0	0	0	0	0	1	0	0	1	5	SMAD1
chr2	26234924	26235179	chr12	3322886	3324886	100020177	0.441497	1.79686	0	0	0	0	0	0	0	0	0	0	0	0	0	0	1	0	0	1	5	SMAD1
chr4	135310221	135310545	chr3	46598614	46600614	100030724	0.441267	1.11083	0	0	0	0	0	0	0	0	0	0	0	0	0	0	1	0	0	1	5	SMAD1
chr18	22164834	22165138	chr18	13119279	13121279	100017832	0.440793	1.94979	0	0	0	0	0	0	0	0	0	0	0	0	0	0	1	0	0	1	5	SMAD1
chr13	32717795	32718102	chr5	150366470	150368470	100010594	0.440584	2.26387	0	0	0	0	0	0	0	0	0	0	0	0	0	0	1	0	0	1	5	SMAD1
chr1	217542938	217543256	chr1	187413072	187415072	100003543	0.440584	1.20301	0	0	0	0	0	0	0	0	0	0	0	0	0	0	1	0	0	1	5	SMAD1
chr7	132328089	132328379	chr6	32662007	32664007	100039596	0.440518	1.41847	0	0	0	0	0	0	0	0	0	0	0	0	0	0	1	0	0	1	5	SMAD1
chr6	107907191	107907366	chr10	43074748	43076748	100036374	0.440518	0.921184	0	0	0	0	0	0	0	0	0	0	0	0	0	0	1	0	0	1	5	SMAD1
chr3	23784871	23785307	chr14	18395440	18397440	200025946	0.440518	0.825437	0	0	0	0	0	0	0	0	0	0	0	0	0	0	1	0	1	2	5	SMAD1
chr15	37398970	37399812	chr2	116071299	116073299	200013463	0.440044	1.34859	0	0	0	0	0	0	0	0	0	0	0	0	0	0	1	0	1	2	5	SMAD1
chr6	66124010	66124278	chr1	29015765	29017765	100035807	0.440044	1.07807	0	0	0	0	0	0	0	0	0	0	0	0	0	0	1	0	0	1	5	SMAD1
chr9	89215163	89215517	chr13	59942747	59944747	100043148	0.440044	1.20046	0	0	0	0	0	0	0	0	0	0	0	0	0	0	1	0	0	1	5	SMAD1
chr1	75321932	75322167	chr3	154510278	154512278	100001447	0.43948	1.4525	0	0	0	0	0	0	0	0	0	0	0	0	0	0	1	0	0	1	5	SMAD1
chr9	13575539	13575889	chr4	81729517	81731517	100042371	0.439384	1.99583	0	0	0	0	0	0	0	0	0	0	0	0	0	0	1	0	0	1	5	SMAD1
chr10	92494208	92494423	chr19	35949163	35951163	100005415	0.439247	1.01121	0	0	0	0	0	0	0	0	0	0	0	0	0	0	1	0	0	1	5	SMAD1
chr7	77056061	77056319	chr5	21171487	21173487	100038700	0.43912	3.18693	0	0	0	0	0	0	0	0	0	0	0	0	0	0	1	0	0	1	5	SMAD1
chr11	99291696	99292078	chr9	10526656	10528656	100007642	0.43904	3.29989	0	0	0	0	0	0	0	0	0	0	0	0	0	0	1	0	0	1	5	SMAD1
chr12	16664433	16664671	chr6	138315179	138317179	100008507	0.43904	0.94296	0	0	0	0	0	0	0	0	0	0	0	0	0	0	1	0	0	1	5	SMAD1
chr1	181752371	181752528	chr1	154413415	154415415	100002960	0.438829	1.61991	0	0	0	0	0	0	0	0	0	0	0	0	0	0	1	0	0	1	5	SMAD1
chr9	83064530	83064787	chr4	70764859	70766859	200043059	0.438686	1.05029	0	0	0	0	0	0	0	0	0	0	0	0	0	0	1	0	1	2	5	SMAD1
chr3	56528748	56528961	chr14	27595501	27597501	100026508	0.43827	1.07201	0	0	0	0	0	0	0	0	0	0	0	0	0	0	1	0	0	1	5	SMAD1
chr9	112467761	112468076	chr4	57485655	57487655	100043509	0.438154	0.843513	0	0	0	0	0	0	0	0	0	0	0	0	0	0	1	0	0	1	5	SMAD1
chr6	22396436	22396701	chr13	26983497	26985497	100034921	0.437949	1.6698	0	0	0	0	0	0	0	0	0	0	0	0	0	0	1	0	0	1	5	SMAD1
chr13	110722447	110722712	chr8	11154755	11156755	100011693	0.437949	1.00942	0	0	0	0	0	0	0	0	0	0	0	0	0	0	1	0	0	1	5	SMAD1
chr4	159992855	159993350	chr3	79305787	79307787	100031105	0.43762	1.52007	0	0	0	0	0	0	0	0	0	0	0	0	0	0	1	0	0	1	5	SMAD1
chr5	163575396	163575669	chr11	39965512	39967512	100034147	0.437168	2.25278	0	0	0	0	0	0	0	0	0	0	0	0	0	0	1	0	0	1	5	SMAD1
chr3	82134527	82134855	chr16	69923019	69925019	100026963	0.437168	1.44777	0	0	0	0	0	0	0	0	0	0	0	0	0	0	1	0	0	1	5	SMAD1
chr3	55626889	55627167	chr14	28397702	28399702	100026491	0.43676	3.05867	0	0	0	0	0	0	0	0	0	0	0	0	0	0	1	0	0	1	5	SMAD1
chr2	77711181	77711427	chr6	80063299	80065299	100021044	0.43676	1.38773	0	0	0	0	0	0	0	0	0	0	0	0	0	0	1	0	0	1	5	SMAD1
chr10	83826930	83827192	chr14	39280050	39282050	100005283	0.43676	1.14631	0	0	0	0	0	0	0	0	0	0	0	0	0	0	1	0	0	1	5	SMAD1
chr4	152376507	152376780	chr3	85845150	85847150	100030981	0.436622	1.35418	0	0	0	0	0	0	0	0	0	0	0	0	0	0	1	0	0	1	5	SMAD1
chr4	184001494	184001766	chr8	48007128	48009128	100031433	0.435907	1.1541	0	0	0	0	0	0	0	0	0	0	0	0	0	0	1	0	0	1	5	SMAD1
chr12	52060587	52060846	chr15	100937702	100939702	200009014	0.435461	2.18656	0	0	0	0	0	0	0	0	0	0	0	0	0	0	1	0	1	2	5	SMAD1
chr2	200435601	200435879	chr1	57056737	57058737	100022830	0.435461	1.96261	0	0	0	0	0	0	0	0	0	0	0	0	0	0	1	0	0	1	5	SMAD1
chr13	26456130	26456419	chr14	59758295	59760295	100010474	0.435461	1.75375	0	0	0	0	0	0	0	0	0	0	0	0	0	0	1	0	0	1	5	SMAD1
chr1	86193656	86193890	chr3	145552072	145554072	100001624	0.435461	0.859249	0	0	0	0	0	0	0	0	0	0	0	0	0	0	1	0	0	1	5	SMAD1
chr13	54957722	54958027	chr14	81433872	81435872	100010949	0.435461	0.833445	0	0	0	0	0	0	0	0	0	0	0	0	0	0	1	0	0	1	5	SMAD1
chr5	19239972	19240192	chr15	23658619	23660619	100031852	0.43546	1.11083	0	0	0	0	0	0	0	0	0	0	0	0	0	0	1	0	0	1	5	SMAD1
chr3	66122311	66122668	chr6	94395428	94397428	200026706	0.434843	1.52052	0	0	0	0	0	0	0	0	0	0	0	0	0	0	1	0	1	2	5	SMAD1
chr12	13267252	13267569	chr6	135264095	135266095	100008453	0.434843	1.14052	0	0	0	0	0	0	0	0	0	0	0	0	0	0	1	0	0	1	5	SMAD1
chr15	86246028	86246283	chr7	75711423	75713423	100014347	0.434662	1.23679	0	0	0	0	0	0	0	0	0	0	0	0	0	0	1	0	0	1	5	SMAD1
chr1	175041331	175041591	chr1	160148797	160150797	100002867	0.434245	2.80869	0	0	0	0	0	0	0	0	0	0	0	0	0	0	1	0	0	1	5	SMAD1
chr10	8963645	8963883	chr2	9011519	9013519	100004177	0.434033	2.07652	0	0	0	0	0	0	0	0	0	0	0	0	0	0	1	0	0	1	5	SMAD1
chr4	164486806	164487092	chr8	66429699	66431699	100031163	0.43373	1.94816	0	0	0	0	0	0	0	0	0	0	0	0	0	0	1	0	0	1	5	SMAD1
chr6	148919312	148919719	chr10	8667035	8669035	100037102	0.433525	2.73501	0	0	0	0	0	0	0	0	0	0	0	0	0	0	1	0	0	1	5	SMAD1
chr5	10202224	10202495	chr15	31631075	31633075	100031712	0.433336	1.38213	0	0	0	0	0	0	0	0	0	0	0	0	0	0	1	0	0	1	5	SMAD1
chr1	18580771	18580941	chr4	140132544	140134544	200000386	0.433306	1.06537	0	0	0	0	0	0	0	0	0	0	0	0	0	0	1	1	0	2	5	SMAD1
chr7	121153258	121153599	chr6	22457539	22459539	100039407	0.433265	2.29863	0	0	0	0	0	0	0	0	0	0	0	0	0	0	1	0	0	1	5	SMAD1
chr5	72750180	72750537	chr13	98347441	98349441	100032559	0.433265	1.2348	0	0	0	0	0	0	0	0	0	0	0	0	0	0	1	0	0	1	5	SMAD1
chr21	27478982	27479245	chr16	85115867	85117867	100024686	0.433204	3.22314	0	0	0	0	0	0	0	0	0	0	0	0	0	0	1	0	0	1	5	SMAD1
chr13	27056878	27057132	chr5	146329694	146331694	100010486	0.433204	1.22122	0	0	0	0	0	0	0	0	0	0	0	0	0	0	1	0	0	1	5	SMAD1
chr13	55804159	55804455	chr14	82276748	82278748	100010964	0.432457	3.53144	0	0	0	0	0	0	0	0	0	0	0	0	0	0	1	0	0	1	5	SMAD1
chr19	32807820	32808126	chr7	35829241	35831241	100019220	0.432457	1.95627	0	0	0	0	0	0	0	0	0	0	0	0	0	0	1	0	0	1	5	SMAD1
chr10	54439601	54439823	chr19	30277199	30279199	100004816	0.432457	1.50087	0	0	0	0	0	0	0	0	0	0	0	0	0	0	1	0	0	1	5	SMAD1
chr9	119931378	119931635	chr4	66156494	66158494	100043628	0.432457	1.44224	0	0	0	0	0	0	0	0	0	0	0	0	0	0	1	0	0	1	5	SMAD1
chr8	73568516	73568916	chr1	15404594	15406594	200041052	0.431607	2.67346	0	0	0	0	0	0	0	0	0	0	0	1	0	0	1	0	0	2	5	SMAD1
chr10	12749577	12750010	chr2	5414139	5416139	200004220	0.431527	1.20082	0	0	0	0	0	0	0	0	0	0	0	0	0	0	1	0	1	2	5	SMAD1
chr7	116779646	116779886	chr6	17856566	17858566	100039353	0.431313	3.26378	0	0	0	0	0	0	0	0	0	0	0	0	0	0	1	0	0	1	5	SMAD1
chr2	100323980	100324211	chr1	38304244	38306244	100021359	0.431313	2.10883	0	0	0	0	0	0	0	0	0	0	0	0	0	0	1	0	0	1	5	SMAD1
chr7	30120547	30120870	chr6	54641929	54643929	100038020	0.431165	1.02395	0	0	0	0	0	0	0	0	0	0	0	0	0	0	1	0	0	1	5	SMAD1
chr7	81380981	81381323	chr5	16571972	16573972	200038767	0.430971	1.5554	0	0	0	0	0	0	0	0	0	0	0	0	0	0	1	0	1	2	5	SMAD1
chr10	84517259	84517504	chr14	38647251	38649251	100005288	0.43071	2.33751	0	0	0	0	0	0	0	0	0	0	0	0	0	0	1	0	0	1	5	SMAD1
chr7	41449290	41449590	chr13	16318665	16320665	100038217	0.43071	1.36436	0	0	0	0	0	0	0	0	0	0	0	0	0	0	1	0	0	1	5	SMAD1
chr12	81795720	81795951	chr10	106805852	106807852	100009501	0.43071	0.972139	0	0	0	0	0	0	0	0	0	0	0	0	0	0	1	0	0	1	5	SMAD1
chr1	62530618	62530837	chr4	98631628	98633628	100001219	0.43071	1.79635	0	0	0	0	0	0	0	0	0	0	0	0	0	0	1	0	0	1	5	SMAD1
chr17	19995666	19995870	chr11	62024121	62026121	100016356	0.430601	2.25858	0	0	0	0	0	0	0	0	0	0	0	0	0	0	1	0	0	1	5	SMAD1
chr9	28770971	28771223	chr4	36521143	36523143	100042597	0.430337	1.09145	0	0	0	0	0	0	0	0	0	0	0	0	0	0	1	0	0	1	5	SMAD1
chr13	58198691	58198948	chr14	84437219	84439219	100010992	0.430084	1.15246	0	0	0	0	0	0	0	0	0	0	0	0	0	0	1	0	0	1	5	SMAD1
chr18	48929325	48929673	chr18	73401450	73403450	200018234	0.429763	2.50851	0	0	0	0	0	0	0	0	0	0	0	0	0	0	1	0	1	2	5	SMAD1
chr14	31340244	31340504	chr12	51589914	51591914	100011975	0.429567	1.58469	0	0	0	0	0	0	0	0	0	0	0	0	0	0	1	0	0	1	5	SMAD1
chr17	51502457	51502692	chr11	91878292	91880292	100016948	0.428761	1.44289	0	0	0	0	0	0	0	0	0	0	0	0	0	0	1	0	0	1	5	SMAD1
chr4	110085140	110085424	chr3	130302362	130304362	100030370	0.428761	1.17171	0	0	0	0	0	0	0	0	0	0	0	0	0	0	1	0	0	1	5	SMAD1
chr18	30058751	30059074	chr18	21303875	21305875	200017967	0.428761	0.767401	0	0	0	0	0	0	0	0	0	0	0	0	0	0	1	0	1	2	5	SMAD1
chr15	60302255	60302641	chr9	69753868	69755868	100013819	0.427917	3.23814	0	0	0	0	0	0	0	0	0	0	0	0	0	0	1	0	0	1	5	SMAD1
chr7	20104244	20104644	chr12	119576737	119578737	200037790	0.427332	2.15871	0	0	0	0	0	0	0	0	0	0	0	1	0	0	1	0	0	2	5	SMAD1
chr13	58654955	58655184	chr14	84926664	84928664	200011001	0.427332	1.2402	0	0	0	0	0	0	0	0	0	0	0	0	0	0	1	0	1	2	5	SMAD1
chr20	43455848	43456248	chr2	163933228	163935228	200024194	0.427032	2.03114	0	0	0	0	0	0	0	0	0	0	0	1	0	0	1	0	0	2	5	SMAD1
chr6	69849063	69849423	chr1	25316907	25318907	100035839	0.426574	1.24101	0	0	0	0	0	0	0	0	0	0	0	0	0	0	1	0	0	1	5	SMAD1
chr8	68605025	68605319	chr1	10665268	10667268	100040958	0.425784	3.50241	0	0	0	0	0	0	0	0	0	0	0	0	0	0	1	0	0	1	5	SMAD1
chr3	99382191	99382555	chr16	57728499	57730499	100027124	0.425784	2.35891	0	0	0	0	0	0	0	0	0	0	0	0	0	0	1	0	0	1	5	SMAD1
chr21	17936041	17936453	chr16	77617612	77619612	100024562	0.425784	1.93512	0	0	0	0	0	0	0	0	0	0	0	0	0	0	1	0	0	1	5	SMAD1
chr10	6666363	6666874	chr2	11134417	11136417	100004141	0.425784	1.36436	0	0	0	0	0	0	0	0	0	0	0	0	0	0	1	0	0	1	5	SMAD1
chr3	59312981	59313239	chr14	9077817	9079817	200026564	0.425784	1.22695	0	0	0	0	0	0	0	0	0	0	0	0	0	0	1	0	1	2	5	SMAD1
chr5	50672569	50672913	chr13	116315029	116317029	100032215	0.425784	0.805074	0	0	0	0	0	0	0	0	0	0	0	0	0	0	1	0	0	1	5	SMAD1
chr12	41127820	41128056	chr15	92086805	92088805	100008828	0.425376	1.89141	0	0	0	0	0	0	0	0	0	0	0	0	0	0	1	0	0	1	5	SMAD1
chr9	74074124	74074360	chr19	22126874	22128874	100042915	0.425128	1.47332	0	0	0	0	0	0	0	0	0	0	0	0	0	0	1	0	0	1	5	SMAD1
chr16	9848701	9848929	chr16	9568400	9570400	100014846	0.425128	1.42492	0	0	0	0	0	0	0	0	0	0	0	0	0	0	1	0	0	1	5	SMAD1
chr5	106578078	106578428	chr17	62441857	62443857	100033110	0.425128	1.0268	0	0	0	0	0	0	0	0	0	0	0	0	0	0	1	0	0	1	5	SMAD1
chr3	76751909	76752156	chr16	74730981	74732981	100026882	0.42484	2.91608	0	0	0	0	0	0	0	0	0	0	0	0	0	0	1	0	0	1	5	SMAD1
chr3	3747107	3747420	chr6	107430666	107432666	100025651	0.42484	1.91081	0	0	0	0	0	0	0	0	0	0	0	0	0	0	1	0	0	1	5	SMAD1
chr7	54796090	54796528	chr11	16477238	16479238	200038410	0.424101	1.246	0	0	0	0	0	0	0	0	0	0	0	1	0	0	1	0	0	2	5	SMAD1
chr10	106783875	106784211	chr19	48584821	48586821	100005695	0.424101	0.978744	0	0	0	0	0	0	0	0	0	0	0	0	0	0	1	0	0	1	5	SMAD1
chr8	90894875	90895250	chr4	16036262	16038262	100041325	0.423334	1.35554	0	0	0	0	0	0	0	0	0	0	0	0	0	0	1	0	0	1	5	SMAD1
chr15	48772264	48772453	chr2	125356425	125358425	100013642	0.423203	1.38664	0	0	0	0	0	0	0	0	0	0	0	0	0	0	1	0	0	1	5	SMAD1
chr16	52487614	52487919	chr8	90259409	90261409	100015369	0.423019	1.7006	0	0	0	0	0	0	0	0	0	0	0	0	0	0	1	0	0	1	5	SMAD1
chr9	14361306	14361526	chr4	82550499	82552499	100042390	0.423019	2.73675	0	0	0	0	0	0	0	0	0	0	0	0	0	0	1	0	0	1	5	SMAD1
chr7	22122473	22122839	chr12	117771945	117773945	200037833	0.422265	1.79834	0	0	0	0	0	0	0	0	0	0	0	0	0	1	1	0	0	2	5	SMAD1
chr6	12431273	12431706	chr13	42436305	42438305	100034716	0.421877	3.6168	0	0	0	0	0	0	0	0	0	0	0	0	0	0	1	0	0	1	5	SMAD1
chr11	80090668	80091001	chr7	95261296	95263296	100007370	0.421877	0.841591	0	0	0	0	0	0	0	0	0	0	0	0	0	0	1	0	0	1	5	SMAD1
chr11	66659629	66659915	chr19	4578081	4580081	100007132	0.421808	1.41109	0	0	0	0	0	0	0	0	0	0	0	0	0	0	1	0	0	1	5	SMAD1
chr1	59594482	59594803	chr4	95397582	95399582	100001165	0.421283	1.72545	0	0	0	0	0	0	0	0	0	0	0	0	0	0	1	0	0	1	5	SMAD1
chr12	99254051	99254302	chr10	90865865	90867865	100009771	0.421105	1.16865	0	0	0	0	0	0	0	0	0	0	0	0	0	0	1	0	0	1	5	SMAD1
chr4	33075565	33075869	chr5	60024293	60026293	100029295	0.420516	1.85931	0	0	0	0	0	0	0	0	0	0	0	0	0	0	1	0	0	1	5	SMAD1
chr1	87655042	87655314	chr3	144346733	144348733	100001642	0.420378	1.46292	0	0	0	0	0	0	0	0	0	0	0	0	0	0	1	0	0	1	5	SMAD1
chr1	213418077	213418331	chr1	190796287	190798287	100003462	0.420345	1.41453	0	0	0	0	0	0	0	0	0	0	0	0	0	0	1	0	0	1	5	SMAD1
chr4	140925806	140926042	chr3	51963623	51965623	100030827	0.420254	1.16122	0	0	0	0	0	0	0	0	0	0	0	0	0	0	1	0	0	1	5	SMAD1
chr13	72360991	72361413	chr14	98094430	98096430	200011179	0.419395	1.17794	0	0	0	0	0	0	0	0	0	0	0	0	0	0	1	0	1	2	5	SMAD1
chr3	54806717	54807011	chr14	29163830	29165830	100026476	0.419175	1.57107	0	0	0	0	0	0	0	0	0	0	0	0	0	0	1	0	0	1	5	SMAD1
chr4	42515798	42516004	chr5	67721251	67723251	100029440	0.419175	0.985822	0	0	0	0	0	0	0	0	0	0	0	0	0	0	1	0	0	1	5	SMAD1
chr10	15242674	15243045	chr2	3238384	3240384	100004269	0.419017	2.23015	0	0	0	0	0	0	0	0	0	0	0	0	0	0	1	0	0	1	5	SMAD1
chr6	88642202	88642525	chr4	34226670	34228670	100036072	0.418953	1.29177	0	0	0	0	0	0	0	0	0	0	0	0	0	0	1	0	0	1	5	SMAD1
chr16	77097654	77097889	chr8	113437331	113439331	100015760	0.418953	1.04651	0	0	0	0	0	0	0	0	0	0	0	0	0	0	1	0	0	1	5	SMAD1
chr8	70673030	70673250	chr1	12941770	12943770	100040997	0.41864	1.00592	0	0	0	0	0	0	0	0	0	0	0	0	0	0	1	0	0	1	5	SMAD1
chr5	165498992	165499236	chr11	38137976	38139976	100034174	0.418042	3.25759	0	0	0	0	0	0	0	0	0	0	0	0	0	0	1	0	0	1	5	SMAD1
chr17	35474818	35475114	chr11	84375194	84377194	100016574	0.418042	2.61011	0	0	0	0	0	0	0	0	0	0	0	0	0	0	1	0	0	1	5	SMAD1
chr10	97312510	97312746	chr19	40505619	40507619	100005513	0.418042	2.50623	0	0	0	0	0	0	0	0	0	0	0	0	0	0	1	0	0	1	5	SMAD1
chr8	123156402	123156648	chr15	57148358	57150358	100041816	0.418042	1.18525	0	0	0	0	0	0	0	0	0	0	0	0	0	0	1	0	0	1	5	SMAD1
chr16	59329930	59330267	chr8	96454690	96456690	100015475	0.418042	1.04719	0	0	0	0	0	0	0	0	0	0	0	0	0	0	1	0	0	1	5	SMAD1
chr3	131950588	131950906	chr9	104399087	104401087	100027637	0.417155	1.03728	0	0	0	0	0	0	0	0	0	0	0	0	0	0	1	0	0	1	5	SMAD1
chr18	75719041	75719274	chr18	81702573	81704573	100018592	0.417025	3.20012	0	0	0	0	0	0	0	0	0	0	0	0	0	0	1	0	0	1	5	SMAD1
chr4	182147137	182147417	chr8	49737113	49739113	100031390	0.416606	1.87772	0	0	0	0	0	0	0	0	0	0	0	0	0	0	1	0	0	1	5	SMAD1
chr2	155513398	155513603	chr2	55359061	55361061	100022121	0.416606	1.08427	0	0	0	0	0	0	0	0	0	0	0	0	0	0	1	0	0	1	5	SMAD1
chr8	143213157	143213402	chr15	74291426	74293426	100042105	0.416232	1.56728	0	0	0	0	0	0	0	0	0	0	0	0	0	0	1	0	0	1	5	SMAD1
chr17	41969756	41970105	chr11	102074787	102076787	100016743	0.41615	3.19914	0	0	0	0	0	0	0	0	0	0	0	0	0	0	1	0	0	1	5	SMAD1
chr2	137964605	137964970	chr1	129724727	129726727	200021863	0.415962	2.54587	0	0	0	0	0	0	0	0	0	0	0	0	0	0	1	0	1	2	5	SMAD1
chr10	68562957	68563251	chr10	64223848	64225848	100005001	0.415962	2.19114	0	0	0	0	0	0	0	0	0	0	0	0	0	0	1	0	0	1	5	SMAD1
chr1	90978026	90978275	chr5	106303073	106305073	100001691	0.415597	1.15686	0	0	0	0	0	0	0	0	0	0	0	0	0	0	1	0	0	1	5	SMAD1
chr15	35841774	35842231	chr2	114657009	114659009	200013426	0.415362	1.94529	0	0	0	0	0	0	0	0	0	0	0	0	0	0	1	0	1	2	5	SMAD1
chr1	40470558	40470735	chr4	122908750	122910750	100000860	0.415227	0.880712	0	0	0	0	0	0	0	0	0	0	0	0	0	0	1	0	0	1	5	SMAD1
chr12	26831949	26832542	chr6	146388150	146390150	100008654	0.415077	3.55437	0	0	0	0	0	0	0	0	0	0	0	0	0	0	1	0	0	1	5	SMAD1
chr7	117125332	117125681	chr6	18173777	18175777	100039355	0.415077	1.19319	0	0	0	0	0	0	0	0	0	0	0	0	0	0	1	0	0	1	5	SMAD1
chr8	132230862	132231198	chr15	65070700	65072700	100041981	0.414724	1.80827	0	0	0	0	0	0	0	0	0	0	0	0	0	0	1	0	0	1	5	SMAD1
chr8	93316660	93316979	chr4	13568914	13570914	200041385	0.414724	1.08466	0	0	0	0	0	0	0	0	0	0	0	0	0	1	1	0	0	2	5	SMAD1
chr8	101972916	101973108	chr15	36801954	36803954	100041506	0.414276	2.6805	0	0	0	0	0	0	0	0	0	0	0	0	0	0	1	0	0	1	5	SMAD1
chr4	62273968	62274243	chr5	81226302	81228302	100029658	0.414276	1.10276	0	0	0	0	0	0	0	0	0	0	0	0	0	0	1	0	0	1	5	SMAD1
chr3	157818475	157818714	chr3	66975417	66977417	200028095	0.414276	0.771017	0	0	0	0	0	0	0	0	0	0	0	0	0	0	1	0	1	2	5	SMAD1
chr4	145099694	145099889	chr8	80478318	80480318	100030883	0.414276	1.27677	0	0	0	0	0	0	0	0	0	0	0	0	0	0	1	0	0	1	5	SMAD1
chr18	22140677	22141019	chr18	13108924	13110924	200017831	0.414003	1.49584	0	0	0	0	0	0	0	0	0	0	0	0	0	0	1	0	1	2	5	SMAD1
chr7	68153416	68153807	chr5	133159334	133161334	100038524	0.413903	1.41476	0	0	0	0	0	0	0	0	0	0	0	0	0	0	1	0	0	1	5	SMAD1
chr10	60391657	60391819	chr10	71069906	71071906	100004893	0.413448	2.3341	0	0	0	0	0	0	0	0	0	0	0	0	0	0	1	0	0	1	5	SMAD1
chr6	94029038	94029253	chr4	28899614	28901614	100036171	0.413318	1.28583	0	0	0	0	0	0	0	0	0	0	0	0	0	0	1	0	0	1	5	SMAD1
chr11	125260952	125261218	chr9	36930215	36932215	100008058	0.413181	1.61166	0	0	0	0	0	0	0	0	0	0	0	0	0	0	1	0	0	1	5	SMAD1
chr3	99435401	99435646	chr16	57689908	57691908	100027125	0.412881	1.42492	0	0	0	0	0	0	0	0	0	0	0	0	0	0	1	0	0	1	5	SMAD1
chr20	10750409	10750778	chr2	137210226	137212226	100023719	0.412354	1.11417	0	0	0	0	0	0	0	0	0	0	0	0	0	0	1	0	0	1	5	SMAD1
chr2	182985183	182985402	chr2	79809365	79811365	100022614	0.412354	0.847198	0	0	0	0	0	0	0	0	0	0	0	0	0	0	1	0	0	1	5	SMAD1
chr3	82014850	82015202	chr16	70061933	70063933	100026960	0.412154	3.61026	0	0	0	0	0	0	0	0	0	0	0	0	0	0	1	0	0	1	5	SMAD1
chr5	54987617	54987891	chr13	112673285	112675285	100032298	0.411708	2.43848	0	0	0	0	0	0	0	0	0	0	0	0	0	0	1	0	0	1	5	SMAD1
chr5	103849552	103849769	chr17	59916538	59918538	100033072	0.411708	2.14539	0	0	0	0	0	0	0	0	0	0	0	0	0	0	1	0	0	1	5	SMAD1
chr8	115494016	115494206	chr15	49792332	49794332	100041696	0.411708	1.37292	0	0	0	0	0	0	0	0	0	0	0	0	0	0	1	0	0	1	5	SMAD1
chr13	62006651	62006968	chr14	88493650	88495650	100011054	0.411708	0.990553	0	0	0	0	0	0	0	0	0	0	0	0	0	0	1	0	0	1	5	SMAD1
chr5	146666727	146667101	chr18	43243324	43245324	100033867	0.411189	2.88083	0	0	0	0	0	0	0	0	0	0	0	0	0	0	1	0	0	1	5	SMAD1
chr18	4134763	4135097	chr17	70317131	70319131	200017570	0.411189	2.34718	0	0	0	0	0	0	0	0	0	0	0	0	0	0	1	0	1	2	5	SMAD1
chr4	130446567	130446814	chr3	42308983	42310983	100030676	0.411189	0.993879	0	0	0	0	0	0	0	0	0	0	0	0	0	0	1	0	0	1	5	SMAD1
chr4	181688587	181688832	chr8	50189632	50191632	100031381	0.410896	2.57146	0	0	0	0	0	0	0	0	0	0	0	0	0	0	1	0	0	1	5	SMAD1
chr5	51108595	51108921	chr13	115851229	115853229	100032229	0.410896	2.19765	0	0	0	0	0	0	0	0	0	0	0	0	0	0	1	0	0	1	5	SMAD1
chr4	133204313	133204528	chr3	44705335	44707335	100030700	0.410896	1.83163	0	0	0	0	0	0	0	0	0	0	0	0	0	0	1	0	0	1	5	SMAD1
chr8	28355214	28355462	chr14	65257329	65259329	200040422	0.410481	0.791921	0	0	0	0	0	0	0	0	0	0	0	0	0	0	1	0	1	2	5	SMAD1
chr9	90005391	90005693	chr13	60517149	60519149	100043157	0.410407	1.13714	0	0	0	0	0	0	0	0	0	0	0	0	0	0	1	0	0	1	5	SMAD1
chr16	51671596	51671969	chr8	89464547	89466547	100015360	0.409845	2.30233	0	0	0	0	0	0	0	0	0	0	0	0	0	0	1	0	0	1	5	SMAD1
chr10	56367817	56368060	chr10	73984327	73986327	100004846	0.409845	1.72583	0	0	0	0	0	0	0	0	0	0	0	0	0	0	1	0	0	1	5	SMAD1
chr5	151817524	151817844	chr11	56064020	56066020	200033964	0.409845	1.28709	0	0	0	0	0	0	0	0	0	0	0	0	0	0	1	0	1	2	5	SMAD1
chr6	97512490	97512747	chr4	24707912	24709912	100036221	0.409845	1.11621	0	0	0	0	0	0	0	0	0	0	0	0	0	0	1	0	0	1	5	SMAD1
chr1	143728169	143728412	chr13	117005870	117007870	100002165	0.409845	1.03084	0	0	0	0	0	0	0	0	0	0	0	0	0	0	1	0	0	1	5	SMAD1
chr2	143791981	143792179	chr2	43672823	43674823	100021931	0.409845	0.740715	0	0	0	0	0	0	0	0	0	0	0	0	0	0	1	0	0	1	5	SMAD1
chr5	144812083	144812387	chr18	41502720	41504720	100033831	0.409093	1.29391	0	0	0	0	0	0	0	0	0	0	0	0	0	0	1	0	0	1	5	SMAD1
chr4	140747581	140747824	chr3	51798697	51800697	100030822	0.40903	1.87695	0	0	0	0	0	0	0	0	0	0	0	0	0	0	1	0	0	1	5	SMAD1
chr1	198489674	198490045	chr1	138289298	138291298	100003162	0.408954	2.76488	0	0	0	0	0	0	0	0	0	0	0	0	0	0	1	0	0	1	5	SMAD1
chr3	97442351	97442601	chr16	59678640	59680640	100027099	0.408613	1.03173	0	0	0	0	0	0	0	0	0	0	0	0	0	0	1	0	0	1	5	SMAD1
chr4	190574464	190574974	chr8	41719766	41721766	100031559	0.408432	2.73496	0	0	0	0	0	0	0	0	0	0	0	0	0	0	1	0	0	1	5	SMAD1
chr4	11916080	11916480	chr5	40180142	40182142	200029006	0.407846	1.09872	0	0	0	0	0	0	0	0	0	0	0	1	0	0	1	0	0	2	5	SMAD1
chr5	128035248	128035623	chr18	58354304	58356304	100033531	0.407846	1.00313	0	0	0	0	0	0	0	0	0	0	0	0	0	0	1	0	0	1	5	SMAD1
chr18	39433205	39433543	chr18	30147776	30149776	100018107	0.407323	1.69863	0	0	0	0	0	0	0	0	0	0	0	0	0	0	1	0	0	1	5	SMAD1
chr2	187583545	187583891	chr2	83834261	83836261	100022668	0.407184	1.17027	0	0	0	0	0	0	0	0	0	0	0	0	0	0	1	0	0	1	5	SMAD1
chr1	215228709	215229182	chr1	189367678	189369678	200003500	0.406854	1.64472	0	0	0	0	0	0	0	0	0	0	0	0	0	0	1	0	1	2	5	SMAD1
chr14	60236456	60236637	chr12	72327036	72329036	100012417	0.406854	0.936039	0	0	0	0	0	0	0	0	0	0	0	0	0	0	1	0	0	1	5	SMAD1
chr12	97818440	97818725	chr10	92198978	92200978	100009738	0.40643	2.22186	0	0	0	0	0	0	0	0	0	0	0	0	0	0	1	0	0	1	5	SMAD1
chr10	108337053	108337319	chr19	50150222	50152222	100005712	0.40643	1.3858	0	0	0	0	0	0	0	0	0	0	0	0	0	0	1	0	0	1	5	SMAD1
chr2	12910773	12911015	chr12	15757067	15759067	100019997	0.406045	2.06519	0	0	0	0	0	0	0	0	0	0	0	0	0	0	1	0	0	1	5	SMAD1
chr15	48774066	48774296	chr2	125358138	125360138	100013643	0.405973	0.90043	0	0	0	0	0	0	0	0	0	0	0	0	0	0	1	0	0	1	5	SMAD1
chr7	112031982	112032262	chr12	40270092	40272092	100039287	0.405792	2.14717	0	0	0	0	0	0	0	0	0	0	0	0	0	0	1	0	0	1	5	SMAD1
chr5	130203881	130204211	chr18	60021318	60023318	100033563	0.405374	1.14858	0	0	0	0	0	0	0	0	0	0	0	0	0	0	1	0	0	1	5	SMAD1
chr3	62260105	62260359	chr14	12215768	12217768	100026607	0.405195	1.23777	0	0	0	0	0	0	0	0	0	0	0	0	0	0	1	0	0	1	5	SMAD1
chr7	108054287	108054542	chr12	44371174	44373174	100039234	0.404941	1.09179	0	0	0	0	0	0	0	0	0	0	0	0	0	0	1	0	0	1	5	SMAD1
chr6	88851271	88851532	chr4	33946059	33948059	100036074	0.404557	1.69448	0	0	0	0	0	0	0	0	0	0	0	0	0	0	1	0	0	1	5	SMAD1
chr10	108053392	108053621	chr19	49870400	49872400	100005707	0.404557	0.859566	0	0	0	0	0	0	0	0	0	0	0	0	0	0	1	0	0	1	5	SMAD1
chr16	23916446	23916748	chr7	122343971	122345971	100015090	0.404279	1.28039	0	0	0	0	0	0	0	0	0	0	0	0	0	0	1	0	0	1	5	SMAD1
chr12	23908727	23908927	chr6	144040523	144042523	100008592	0.404214	3.5743	0	0	0	0	0	0	0	0	0	0	0	0	0	0	1	0	0	1	5	SMAD1
chr7	86391624	86391869	chr5	9599129	9601129	100038857	0.403905	2.37813	0	0	0	0	0	0	0	0	0	0	0	0	0	0	1	0	0	1	5	SMAD1
chr2	77067045	77067278	chr6	80732195	80734195	100021030	0.403905	0.892886	0	0	0	0	0	0	0	0	0	0	0	0	0	0	1	0	0	1	5	SMAD1
chr3	190363535	190363811	chr16	26711304	26713304	100028626	0.403717	2.35752	0	0	0	0	0	0	0	0	0	0	0	0	0	0	1	0	0	1	5	SMAD1
chr16	62290287	62290526	chr8	99666740	99668740	100015516	0.403717	1.10276	0	0	0	0	0	0	0	0	0	0	0	0	0	0	1	0	0	1	5	SMAD1
chr8	118859879	118860236	chr15	53117115	53119115	100041740	0.403374	1.6603	0	0	0	0	0	0	0	0	0	0	0	0	0	0	1	0	0	1	5	SMAD1
chr12	2733805	2734044	chr6	118645777	118647777	100008258	0.403374	1.65251	0	0	0	0	0	0	0	0	0	0	0	0	0	0	1	0	0	1	5	SMAD1
chr3	191587907	191588077	chr16	27889544	27891544	100028641	0.403374	1.30258	0	0	0	0	0	0	0	0	0	0	0	0	0	0	1	0	0	1	5	SMAD1
chr3	23558807	23559081	chr14	18607362	18609362	100025940	0.403071	1.44777	0	0	0	0	0	0	0	0	0	0	0	0	0	0	1	0	0	1	5	SMAD1
chr8	103242593	103242865	chr15	37950452	37952452	100041537	0.402932	3.73321	0	0	0	0	0	0	0	0	0	0	0	0	0	0	1	0	0	1	5	SMAD1
chr5	50522130	50522637	chr13	116442328	116444328	100032211	0.402801	2.25858	0	0	0	0	0	0	0	0	0	0	0	0	0	0	1	0	0	1	5	SMAD1
chr15	80681788	80682156	chr7	84423150	84425150	100014257	0.402559	1.48647	0	0	0	0	0	0	0	0	0	0	0	0	0	0	1	0	0	1	5	SMAD1
chr1	166272301	166272543	chr1	166885371	166887371	100002722	0.402559	1.12169	0	0	0	0	0	0	0	0	0	0	0	0	0	0	1	0	0	1	5	SMAD1
chr9	79781892	79782215	chr19	16784590	16786590	100043010	0.402559	2.55018	0	0	0	0	0	0	0	0	0	0	0	0	0	0	1	0	0	1	5	SMAD1
chr4	35567822	35568139	chr5	62074978	62076978	100029316	0.402559	0.872963	0	0	0	0	0	0	0	0	0	0	0	0	0	0	1	0	0	1	5	SMAD1
chr8	119303492	119303713	chr15	53562029	53564029	100041758	0.401964	1.5368	0	0	0	0	0	0	0	0	0	0	0	0	0	0	1	0	0	1	5	SMAD1
chr12	98106862	98107037	chr10	91967228	91969228	100009745	0.401722	1.69477	0	0	0	0	0	0	0	0	0	0	0	0	0	0	1	0	0	1	5	SMAD1
chr6	19086752	19086983	chr13	47734819	47736819	100034843	0.401509	1.20695	0	0	0	0	0	0	0	0	0	0	0	0	0	0	1	0	0	1	5	SMAD1
chr3	190142308	190142726	chr16	26494949	26496949	100028622	0.401152	0.742112	0	0	0	0	0	0	0	0	0	0	0	0	0	0	1	0	0	1	5	SMAD1
chr8	18414592	18414837	chr8	67713714	67715714	100040259	0.401	2.67286	0	0	0	0	0	0	0	0	0	0	0	0	0	0	1	0	0	1	5	SMAD1
chr12	68024625	68024843	chr10	118881676	118883676	100009281	0.400862	2.43438	0	0	0	0	0	0	0	0	0	0	0	0	0	0	1	0	0	1	5	SMAD1
chr6	47638674	47638916	chr17	42727358	42729358	100035605	0.400624	1.99662	0	0	0	0	0	0	0	0	0	0	0	0	0	0	1	0	0	1	5	SMAD1
chr12	91698043	91698302	chr10	97392696	97394696	100009620	0.400624	1.35369	0	0	0	0	0	0	0	0	0	0	0	0	0	0	1	0	0	1	5	SMAD1
chr11	121678995	121679265	chr9	41819322	41821322	100008000	0.400253	1.68734	0	0	0	0	0	0	0	0	0	0	0	0	0	0	1	0	0	1	5	SMAD1
chr6	143994873	143995253	chr10	13327736	13329736	200037012	0.399979	2.87143	0	0	0	0	0	0	0	0	0	0	0	0	0	0	1	0	1	2	5	SMAD1
chr19	47931364	47931821	chr7	16159792	16161792	200019533	0.399866	1.41847	0	0	0	0	0	0	0	0	0	0	0	1	0	0	1	0	0	2	5	SMAD1
chr13	46631835	46632078	chr14	75274439	75276439	100010810	0.399866	0.655033	0	0	0	0	0	0	0	0	0	0	0	0	0	0	1	0	0	1	5	SMAD1
chr5	76618317	76618557	chr13	95109399	95111399	100032638	0.399767	1.42883	0	0	0	0	0	0	0	0	0	0	0	0	0	0	1	0	0	1	5	SMAD1
chr11	115930677	115931016	chr9	46971191	46973191	100007880	0.399638	0.915504	0	0	0	0	0	0	0	0	0	0	0	0	0	0	1	0	0	1	5	SMAD1
chr5	145913523	145913776	chr18	42592781	42594781	100033849	0.399527	1.98243	0	0	0	0	0	0	0	0	0	0	0	0	0	0	1	0	0	1	5	SMAD1
chr12	40426272	40426571	chr15	91502338	91504338	100008822	0.399527	1.92615	0	0	0	0	0	0	0	0	0	0	0	0	0	0	1	0	0	1	5	SMAD1
chr4	152424955	152425252	chr3	85789821	85791821	100030983	0.399462	1.47102	0	0	0	0	0	0	0	0	0	0	0	0	0	0	1	0	0	1	5	SMAD1
chr15	99370290	99370563	chr7	68104543	68106543	100014571	0.399211	2.52164	0	0	0	0	0	0	0	0	0	0	0	0	0	0	1	0	0	1	5	SMAD1
chr9	121724145	121724390	chr4	68490020	68492020	100043653	0.398135	1.10896	0	0	0	0	0	0	0	0	0	0	0	0	0	0	1	0	0	1	5	SMAD1
chr13	61333802	61334030	chr14	87754051	87756051	100011043	0.398135	0.963553	0	0	0	0	0	0	0	0	0	0	0	0	0	0	1	0	0	1	5	SMAD1
chr1	101950127	101950422	chr3	115468798	115470798	100001876	0.398135	0.820958	0	0	0	0	0	0	0	0	0	0	0	0	0	0	1	0	0	1	5	SMAD1
chr15	63572098	63572323	chr9	66792670	66794670	100013879	0.398135	0.810026	0	0	0	0	0	0	0	0	0	0	0	0	0	0	1	0	0	1	5	SMAD1
chr4	23228815	23229060	chr5	50868933	50870933	100029152	0.398135	1.56046	0	0	0	0	0	0	0	0	0	0	0	0	0	0	1	0	0	1	5	SMAD1
chr4	16050732	16051004	chr5	44068008	44070008	100029065	0.398135	1.15928	0	0	0	0	0	0	0	0	0	0	0	0	0	0	1	0	0	1	5	SMAD1
chr7	126034483	126034799	chr6	27211075	27213075	100039485	0.398135	0.845943	0	0	0	0	0	0	0	0	0	0	0	0	0	0	1	0	0	1	5	SMAD1
chr4	90164700	90164929	chr6	59347897	59349897	100030075	0.398135	0.802456	0	0	0	0	0	0	0	0	0	0	0	0	0	0	1	0	0	1	5	SMAD1
chr3	73639401	73639660	chr6	101343253	101345253	100026849	0.398135	0.593919	0	0	0	0	0	0	0	0	0	0	0	0	0	0	1	0	0	1	5	SMAD1
chr4	86877190	86877430	chr5	102868409	102870409	100030005	0.397023	2.87186	0	0	0	0	0	0	0	0	0	0	0	0	0	0	1	0	0	1	5	SMAD1
chr4	16818978	16819209	chr5	44721495	44723495	100029077	0.396517	3.53508	0	0	0	0	0	0	0	0	0	0	0	0	0	0	1	0	0	1	5	SMAD1
chr8	133699776	133700007	chr15	66510884	66512884	100041998	0.396309	0.97879	0	0	0	0	0	0	0	0	0	0	0	0	0	0	1	0	0	1	5	SMAD1
chr8	106511475	106511716	chr15	40815377	40817377	100041595	0.39604	2.17423	0	0	0	0	0	0	0	0	0	0	0	0	0	0	1	0	0	1	5	SMAD1
chr6	78143577	78143863	chr9	81596192	81598192	100035946	0.395678	1.13349	0	0	0	0	0	0	0	0	0	0	0	0	0	0	1	0	0	1	5	SMAD1
chr3	75985200	75985486	chr16	75420888	75422888	100026872	0.395678	0.81664	0	0	0	0	0	0	0	0	0	0	0	0	0	0	1	0	0	1	5	SMAD1
chr1	197411258	197411637	chr1	139230635	139232635	200003146	0.395445	2.42131	0	0	0	0	0	0	0	0	0	0	0	0	0	0	1	0	1	2	5	SMAD1
chr8	121253769	121254158	chr15	55415658	55417658	100041790	0.395445	1.60286	0	0	0	0	0	0	0	0	0	0	0	0	0	0	1	0	0	1	5	SMAD1
chr10	117884387	117884700	chr19	58299092	58301092	200005852	0.395164	1.42756	0	0	0	0	0	0	0	0	0	0	0	0	0	0	1	0	1	2	5	SMAD1
chr6	94923838	94924093	chr4	27785369	27787369	100036188	0.395164	1.6229	0	0	0	0	0	0	0	0	0	0	0	0	0	0	1	0	0	1	5	SMAD1
chr5	116095578	116096030	chr18	47555748	47557748	200033278	0.394818	2.60426	0	0	0	0	0	0	0	0	0	0	0	0	0	0	1	0	1	2	5	SMAD1
chr17	46593493	46593754	chr11	96379516	96381516	100016843	0.394818	1.95625	0	0	0	0	0	0	0	0	0	0	0	0	0	0	1	0	0	1	5	SMAD1
chr4	113264615	113265291	chr3	127745176	127747176	200030426	0.394538	1.33853	0	0	0	0	0	0	0	0	0	0	0	0	0	0	1	0	1	2	5	SMAD1
chr10	77301819	77302245	chr14	22113295	22115295	100005188	0.394206	1.3796	0	0	0	0	0	0	0	0	0	0	0	0	0	0	1	0	0	1	5	SMAD1
chr18	51656978	51657365	chr18	70649008	70651008	200018265	0.393808	1.74486	0	0	0	0	0	0	0	0	0	0	0	0	0	0	1	0	1	2	5	SMAD1
chr4	108485639	108485990	chr3	131663353	131665353	200030334	0.393637	1.09162	0	0	0	0	0	0	0	0	0	0	0	0	0	0	1	0	1	2	5	SMAD1
chr9	13859170	13859523	chr4	82086440	82088440	200042376	0.393319	2.98813	0	0	0	0	0	0	0	0	0	0	0	0	0	0	1	0	1	2	5	SMAD1
chr5	142659295	142659613	chr18	39411552	39413552	100033803	0.393031	1.39483	0	0	0	0	0	0	0	0	0	0	0	0	0	0	1	0	0	1	5	SMAD1
chr7	83765604	83765912	chr5	13448665	13450665	100038820	0.393031	1.77339	0	0	0	0	0	0	0	0	0	0	0	0	0	0	1	0	0	1	5	SMAD1
chr9	12272597	12272811	chr4	80202843	80204843	100042353	0.393031	1.26184	0	0	0	0	0	0	0	0	0	0	0	0	0	0	1	0	0	1	5	SMAD1
chr6	166012445	166013001	chr17	8849688	8851688	100037362	0.392841	1.85558	0	0	0	0	0	0	0	0	0	0	0	0	0	0	1	0	0	1	5	SMAD1
chr12	94446710	94446912	chr10	95024490	95026490	100009667	0.391679	0.969605	0	0	0	0	0	0	0	0	0	0	0	0	0	0	1	0	0	1	5	SMAD1
chr8	16651856	16652238	chr8	40165185	40167185	200040239	0.391555	1.37257	0	0	0	0	0	0	0	0	0	0	0	0	0	0	1	0	1	2	5	SMAD1
chr3	79432593	79432816	chr16	72336442	72338442	100026933	0.391151	1.73095	0	0	0	0	0	0	0	0	0	0	0	0	0	0	1	0	0	1	5	SMAD1
chr1	147915628	147915921	chr13	117005847	117007847	100002286	0.390975	1.10677	0	0	0	0	0	0	0	0	0	0	0	0	0	0	1	0	0	1	5	SMAD1
chr4	81454294	81454549	chr5	98466442	98468442	100029913	0.390694	2.71255	0	0	0	0	0	0	0	0	0	0	0	0	0	0	1	0	0	1	5	SMAD1
chr3	190363823	190364115	chr16	26711569	26713569	100028627	0.390694	2.11694	0	0	0	0	0	0	0	0	0	0	0	0	0	0	1	0	0	1	5	SMAD1
chr4	82572002	82572437	chr5	99421357	99423357	200029929	0.390528	1.14232	0	0	0	0	0	0	0	0	0	0	0	0	0	0	1	0	1	2	5	SMAD1
chr2	206678114	206678494	chr1	62836968	62838968	100022954	0.390479	2.13172	0	0	0	0	0	0	0	0	0	0	0	0	0	0	1	0	0	1	5	SMAD1
chr1	193557697	193557938	chr1	143129620	143131620	100003111	0.390173	1.76186	0	0	0	0	0	0	0	0	0	0	0	0	0	0	1	0	0	1	5	SMAD1
chr7	69643842	69644100	chr5	131993249	131995249	100038564	0.390173	1.36651	0	0	0	0	0	0	0	0	0	0	0	0	0	0	1	0	0	1	5	SMAD1
chr5	18985558	18985820	chr15	23882976	23884976	200031848	0.390173	1.82261	0	0	0	0	0	0	0	0	0	0	0	0	0	0	1	0	1	2	5	SMAD1
chr3	16522450	16522898	chr17	50156294	50158294	200025833	0.390173	1.70188	0	0	0	0	0	0	0	0	0	0	0	0	0	0	1	0	1	2	5	SMAD1
chr16	79138499	79138870	chr8	115247435	115249435	100015795	0.389841	1.55238	0	0	0	0	0	0	0	0	0	0	0	0	0	0	1	0	0	1	5	SMAD1
chr16	13011533	13011818	chr16	11997116	11999116	100014910	0.389783	2.67141	0	0	0	0	0	0	0	0	0	0	0	0	0	0	1	0	0	1	5	SMAD1
chr20	11471052	11471421	chr2	137896720	137898720	100023732	0.389573	1.92593	0	0	0	0	0	0	0	0	0	0	0	0	0	0	1	0	0	1	5	SMAD1
chr11	27987103	27987458	chr2	109382301	109384301	100006575	0.389573	1.32164	0	0	0	0	0	0	0	0	0	0	0	0	0	0	1	0	0	1	5	SMAD1
chr6	129288069	129288350	chr10	27537823	27539823	100036752	0.388876	1.09644	0	0	0	0	0	0	0	0	0	0	0	0	0	0	1	0	0	1	5	SMAD1
chr5	58018019	58018285	chr13	110182107	110184107	100032326	0.388565	0.879373	0	0	0	0	0	0	0	0	0	0	0	0	0	0	1	0	0	1	5	SMAD1
chr13	54165780	54166021	chr14	80627679	80629679	100010928	0.388345	1.59868	0	0	0	0	0	0	0	0	0	0	0	0	0	0	1	0	0	1	5	SMAD1
chr7	110022890	110023350	chr12	42338707	42340707	100039255	0.388345	1.01152	0	0	0	0	0	0	0	0	0	0	0	0	0	0	1	0	0	1	5	SMAD1
chr2	168612876	168613325	chr2	68010429	68012429	100022323	0.387956	2.19279	0	0	0	0	0	0	0	0	0	0	0	0	0	0	1	0	0	1	5	SMAD1
chr10	130335980	130336349	chr7	136056062	136058062	100006046	0.387076	2.58908	0	0	0	0	0	0	0	0	0	0	0	0	0	0	1	0	0	1	5	SMAD1
chr10	15827029	15827285	chr2	12351860	12353860	100004277	0.387076	1.22329	0	0	0	0	0	0	0	0	0	0	0	0	0	0	1	0	0	1	5	SMAD1
chr8	106878709	106879076	chr15	41136695	41138695	100041603	0.387076	1.03728	0	0	0	0	0	0	0	0	0	0	0	0	0	0	1	0	0	1	5	SMAD1
chr3	101957397	101957682	chr16	55465541	55467541	100027176	0.386511	2.21639	0	0	0	0	0	0	0	0	0	0	0	0	0	0	1	0	0	1	5	SMAD1
chr10	118856193	118856362	chr19	59134123	59136123	100005872	0.386511	0.872762	0	0	0	0	0	0	0	0	0	0	0	0	0	0	1	0	0	1	5	SMAD1
chr11	70680319	70680606	chr7	144167913	144169913	100007216	0.385986	1.35045	0	0	0	0	0	0	0	0	0	0	0	0	0	0	1	0	0	1	5	SMAD1
chr12	73283674	73283928	chr10	114212316	114214316	100009361	0.385885	1.53474	0	0	0	0	0	0	0	0	0	0	0	0	0	0	1	0	0	1	5	SMAD1
chr9	13367141	13368123	chr4	81510161	81512161	200042369	0.385885	0.826841	0	0	0	0	0	0	0	0	0	0	0	0	0	0	1	0	1	2	5	SMAD1
chr7	86455166	86455417	chr5	9525324	9527324	100038858	0.385694	1.15246	0	0	0	0	0	0	0	0	0	0	0	0	0	0	1	0	0	1	5	SMAD1
chr11	40310657	40310903	chr2	97470563	97472563	100006736	0.385039	0.859249	0	0	0	0	0	0	0	0	0	0	0	0	0	0	1	0	0	1	5	SMAD1
chr13	96199298	96199639	chr14	118847781	118849781	100011481	0.384407	1.27313	0	0	0	0	0	0	0	0	0	0	0	0	0	0	1	0	0	1	5	SMAD1
chr8	97592438	97592731	chr15	32997508	32999508	100041440	0.384099	1.99517	0	0	0	0	0	0	0	0	0	0	0	0	0	0	1	0	0	1	5	SMAD1
chr7	69176042	69176332	chr5	132433682	132435682	100038552	0.383916	1.83942	0	0	0	0	0	0	0	0	0	0	0	0	0	0	1	0	0	1	5	SMAD1
chr2	119827303	119827738	chr1	120429962	120431962	100021645	0.383831	1.42573	0	0	0	0	0	0	0	0	0	0	0	0	0	0	1	0	0	1	5	SMAD1
chr4	173684681	173684911	chr8	58007797	58009797	100031274	0.38371	0.747587	0	0	0	0	0	0	0	0	0	0	0	0	0	0	1	0	0	1	5	SMAD1
chr12	96105492	96105769	chr10	93707577	93709577	100009712	0.382715	1.59552	0	0	0	0	0	0	0	0	0	0	0	0	0	0	1	0	0	1	5	SMAD1
chr1	67798449	67798823	chr6	67347458	67349458	100001338	0.382715	1.24642	0	0	0	0	0	0	0	0	0	0	0	0	0	0	1	0	0	1	5	SMAD1
chr5	121801739	121801972	chr18	52917653	52919653	100033379	0.382522	2.03953	0	0	0	0	0	0	0	0	0	0	0	0	0	0	1	0	0	1	5	SMAD1
chr14	89445189	89445691	chr12	99041134	99043134	100012915	0.382522	0.866281	0	0	0	0	0	0	0	0	0	0	0	0	0	0	1	0	0	1	5	SMAD1
chr12	66088909	66089194	chr10	120582171	120584171	100009245	0.382356	1.07325	0	0	0	0	0	0	0	0	0	0	0	0	0	0	1	0	0	1	5	SMAD1
chr3	80802482	80802843	chr16	71223418	71225418	200026950	0.382082	1.45515	0	0	0	0	0	0	0	0	0	0	0	0	0	0	1	0	1	2	5	SMAD1
chr12	79456026	79456425	chr10	108820680	108822680	200009457	0.381915	1.57661	0	0	0	0	0	0	0	0	0	0	0	0	0	0	1	0	0	1	5	SMAD1
chr5	162068250	162068623	chr11	41482998	41484998	200034131	0.381774	2.98204	0	0	0	0	0	0	0	0	0	0	0	0	0	0	1	0	1	2	5	SMAD1
chr2	41895871	41896061	chr17	82820665	82822665	100020412	0.381774	1.28513	0	0	0	0	0	0	0	0	0	0	0	0	0	0	1	0	0	1	5	SMAD1
chr17	54509090	54509446	chr11	89465434	89467434	100016985	0.381774	1.22226	0	0	0	0	0	0	0	0	0	0	0	0	0	0	1	0	0	1	5	SMAD1
chr13	58655621	58655855	chr14	84927311	84929311	100011002	0.381774	1.06975	0	0	0	0	0	0	0	0	0	0	0	0	0	0	1	0	0	1	5	SMAD1
chr2	76837646	76837883	chr6	80921734	80923734	100021026	0.381121	2.30951	0	0	0	0	0	0	0	0	0	0	0	0	0	0	1	0	0	1	5	SMAD1
chr4	95669638	95669812	chr3	142175598	142177598	100030155	0.381121	0.912699	0	0	0	0	0	0	0	0	0	0	0	0	0	0	1	0	0	1	5	SMAD1
chr1	162666137	162666375	chr1	170051916	170053916	100002659	0.380038	2.68318	0	0	0	0	0	0	0	0	0	0	0	0	0	0	1	0	0	1	5	SMAD1
chr12	105873918	105874169	chr10	83866259	83868259	100009866	0.380038	1.659	0	0	0	0	0	0	0	0	0	0	0	0	0	0	1	0	0	1	5	SMAD1
chr18	34467108	34467520	chr18	25207632	25209632	100018042	0.380038	1.59056	0	0	0	0	0	0	0	0	0	0	0	0	0	0	1	0	0	1	5	SMAD1
chr4	11198773	11199037	chr5	39396875	39398875	100028996	0.380038	1.11735	0	0	0	0	0	0	0	0	0	0	0	0	0	0	1	0	0	1	5	SMAD1
chr2	223298006	223298436	chr1	78320040	78322040	200023233	0.379237	0.803648	0	0	0	0	0	0	0	0	0	0	0	0	0	0	1	0	1	2	5	SMAD1
chr7	17701750	17702075	chr12	35209174	35211174	100037752	0.379177	1.01837	0	0	0	0	0	0	0	0	0	0	0	0	0	0	1	0	0	1	5	SMAD1
chr14	26750823	26751061	chr12	46501788	46503788	100011924	0.378808	1.7849	0	0	0	0	0	0	0	0	0	0	0	0	0	0	1	0	0	1	5	SMAD1
chr13	60361759	60361994	chr14	86784313	86786313	100011028	0.378808	1.74468	0	0	0	0	0	0	0	0	0	0	0	0	0	0	1	0	0	1	5	SMAD1
chr8	96497544	96497864	chr4	10617928	10619928	100041428	0.378661	1.33788	0	0	0	0	0	0	0	0	0	0	0	0	0	0	1	0	0	1	5	SMAD1
chr1	210709569	210709907	chr1	192640825	192642825	100003412	0.378574	1.29461	0	0	0	0	0	0	0	0	0	0	0	0	0	0	1	0	0	1	5	SMAD1
chr15	62738492	62738754	chr9	67591199	67593199	100013858	0.378474	1.90778	0	0	0	0	0	0	0	0	0	0	0	0	0	0	1	0	0	1	5	SMAD1
chr4	119860573	119860824	chr3	123183328	123185328	100030526	0.378474	1.21191	0	0	0	0	0	0	0	0	0	0	0	0	0	0	1	0	0	1	5	SMAD1
chr4	20319438	20319695	chr5	48047830	48049830	100029121	0.378474	1.1668	0	0	0	0	0	0	0	0	0	0	0	0	0	0	1	0	0	1	5	SMAD1
chr14	56968557	56968890	chr14	48375216	48377216	200012343	0.378229	1.68531	0	0	0	0	0	0	0	0	0	0	0	0	0	0	1	0	1	2	5	SMAD1
chr3	104679836	104680093	chr16	52849755	52851755	100027207	0.378229	2.44844	0	0	0	0	0	0	0	0	0	0	0	0	0	0	1	0	0	1	5	SMAD1
chr1	61716743	61716956	chr4	97932111	97934111	100001199	0.378229	1.49687	0	0	0	0	0	0	0	0	0	0	0	0	0	0	1	0	0	1	5	SMAD1
chr3	87007750	87007976	chr16	65846662	65848662	100027030	0.377891	1.45811	0	0	0	0	0	0	0	0	0	0	0	0	0	0	1	0	0	1	5	SMAD1
chr3	145821879	145822158	chr9	92585939	92587939	100027864	0.377749	1.77461	0	0	0	0	0	0	0	0	0	0	0	0	0	0	1	0	0	1	5	SMAD1
chr5	87077083	87077290	chr13	84757681	84759681	100032798	0.377399	1.77339	0	0	0	0	0	0	0	0	0	0	0	0	0	0	1	0	0	1	5	SMAD1
chr15	26885173	26885450	chr7	57743421	57745421	100013273	0.377058	1.41811	0	0	0	0	0	0	0	0	0	0	0	0	0	0	1	0	0	1	5	SMAD1
chr10	62723128	62723508	chr10	69186321	69188321	100004940	0.376978	2.16014	0	0	0	0	0	0	0	0	0	0	0	0	0	0	1	0	0	1	5	SMAD1
chr4	48032501	48032848	chr5	72660334	72662334	100029480	0.376615	1.29177	0	0	0	0	0	0	0	0	0	0	0	0	0	0	1	0	0	1	5	SMAD1
chr15	100781743	100782168	chr7	66923274	66925274	100014588	0.376615	1.11858	0	0	0	0	0	0	0	0	0	0	0	0	0	0	1	0	0	1	5	SMAD1
chr13	105844183	105844438	chr8	7228008	7230008	100011629	0.376615	0.794077	0	0	0	0	0	0	0	0	0	0	0	0	0	0	1	0	0	1	5	SMAD1
chr3	30124294	30124546	chr9	116525013	116527013	100026060	0.376436	0.922363	0	0	0	0	0	0	0	0	0	0	0	0	0	0	1	0	0	1	5	SMAD1
chr3	110502413	110502671	chr16	46713033	46715033	100027286	0.376152	1.34318	0	0	0	0	0	0	0	0	0	0	0	0	0	0	1	0	0	1	5	SMAD1
chr3	42538493	42538838	chr9	121636702	121638702	200026272	0.375691	1.93808	0	0	0	0	0	0	0	0	0	0	0	0	0	1	1	0	0	2	5	SMAD1
chr6	93170605	93170861	chr4	29740873	29742873	100036157	0.375166	0.846654	0	0	0	0	0	0	0	0	0	0	0	0	0	0	1	0	0	1	5	SMAD1
chr4	95341209	95341424	chr3	142429239	142431239	100030147	0.375166	1.41993	0	0	0	0	0	0	0	0	0	0	0	0	0	0	1	0	0	1	5	SMAD1
chr14	80870787	80871072	chr12	90939620	90941620	100012807	0.375166	0.909779	0	0	0	0	0	0	0	0	0	0	0	0	0	0	1	0	0	1	5	SMAD1
chr5	167153643	167153997	chr11	36521362	36523362	100034217	0.374796	2.27502	0	0	0	0	0	0	0	0	0	0	0	0	0	0	1	0	0	1	5	SMAD1
chr7	154006092	154006391	chr5	27265298	27267298	100039949	0.37459	1.75703	0	0	0	0	0	0	0	0	0	0	0	0	0	0	1	0	0	1	5	SMAD1
chr10	53803633	53803867	chr19	30790397	30792397	100004800	0.373859	2.74214	0	0	0	0	0	0	0	0	0	0	0	0	0	0	1	0	0	1	5	SMAD1
chr12	71377447	71377793	chr10	115956111	115958111	100009338	0.373859	1.15459	0	0	0	0	0	0	0	0	0	0	0	0	0	0	1	0	0	1	5	SMAD1
chr1	223834873	223835265	chr1	182579560	182581560	100003634	0.373704	2.44895	0	0	0	0	0	0	0	0	0	0	0	0	0	0	1	0	0	1	5	SMAD1
chr1	73499996	73500249	chr3	156003714	156005714	100001425	0.373508	2.84781	0	0	0	0	0	0	0	0	0	0	0	0	0	0	1	0	0	1	5	SMAD1
chr6	100610983	100611288	chr10	51290995	51292995	200036275	0.373508	1.68699	0	0	0	0	0	0	0	0	0	0	0	0	0	0	1	0	1	2	5	SMAD1
chr4	16859848	16860207	chr5	44763964	44765964	100029080	0.373415	1.8043	0	0	0	0	0	0	0	0	0	0	0	0	0	0	1	0	0	1	5	SMAD1
chr9	75607374	75607596	chr19	20542916	20544916	100042945	0.373252	0.688162	0	0	0	0	0	0	0	0	0	0	0	0	0	0	1	0	0	1	5	SMAD1
chr14	22801858	22802264	chr14	54022975	54024975	100011843	0.373056	1.85019	0	0	0	0	0	0	0	0	0	0	0	0	0	0	1	0	0	1	5	SMAD1
chr1	80445122	80445344	chr3	150612899	150614899	100001519	0.372673	1.39856	0	0	0	0	0	0	0	0	0	0	0	0	0	0	1	0	0	1	5	SMAD1
chr5	87077372	87077663	chr13	84757358	84759358	100032799	0.372513	1.68197	0	0	0	0	0	0	0	0	0	0	0	0	0	0	1	0	0	1	5	SMAD1
chr11	16038201	16038421	chr7	115513641	115515641	100006413	0.372302	0.97536	0	0	0	0	0	0	0	0	0	0	0	0	0	0	1	0	0	1	5	SMAD1
chr3	176240873	176241128	chr3	22947792	22949792	100028353	0.371593	1.81486	0	0	0	0	0	0	0	0	0	0	0	0	0	0	1	0	0	1	5	SMAD1
chr14	29712087	29712241	chr12	49973655	49975655	100011958	0.371593	0.961522	0	0	0	0	0	0	0	0	0	0	0	0	0	0	1	0	0	1	5	SMAD1
chr4	31045329	31045758	chr5	58037205	58039205	100029280	0.371593	2.94165	0	0	0	0	0	0	0	0	0	0	0	0	0	0	1	0	0	1	5	SMAD1
chr2	106242784	106243183	chr1	43344127	43346127	100021447	0.370741	1.62926	0	0	0	0	0	0	0	0	0	0	0	0	0	0	1	0	0	1	5	SMAD1
chr10	123196339	123196527	chr7	130118200	130120200	100005941	0.370605	1.3568	0	0	0	0	0	0	0	0	0	0	0	0	0	0	1	0	0	1	5	SMAD1
chr3	35792825	35793013	chr9	112110746	112112746	100026166	0.370294	0.831121	0	0	0	0	0	0	0	0	0	0	0	0	0	0	1	0	0	1	5	SMAD1
chr2	30175865	30176164	chr17	72648298	72650298	100020238	0.370141	1.58783	0	0	0	0	0	0	0	0	0	0	0	0	0	0	1	0	0	1	5	SMAD1
chr9	88918269	88918571	chr13	59784130	59786130	200043142	0.370051	2.20718	0	0	0	0	0	0	0	0	0	0	0	0	0	0	1	0	1	2	5	SMAD1
chr2	42086411	42086572	chr17	83030712	83032712	100020414	0.370018	1.21084	0	0	0	0	0	0	0	0	0	0	0	0	0	0	1	0	0	1	5	SMAD1
chr5	147237178	147237497	chr18	43757679	43759679	100033886	0.369211	2.50113	0	0	0	0	0	0	0	0	0	0	0	0	0	0	1	0	0	1	5	SMAD1
chr2	131993422	131993911	chr7	120583862	120585862	200021808	0.369132	1.33958	0	0	0	0	0	0	0	0	0	0	0	1	0	0	1	0	0	2	5	SMAD1
chr9	84731248	84731548	chr4	72561832	72563832	100043085	0.368861	2.56924	0	0	0	0	0	0	0	0	0	0	0	0	0	0	1	0	0	1	5	SMAD1
chr8	122856271	122856517	chr15	56864150	56866150	200041812	0.368861	2.30019	0	0	0	0	0	0	0	0	0	0	0	0	0	0	1	0	1	2	5	SMAD1
chr17	13493085	13493330	chr11	64446338	64448338	100016222	0.368861	1.87352	0	0	0	0	0	0	0	0	0	0	0	0	0	0	1	0	0	1	5	SMAD1
chr5	80624276	80624685	chr13	91785878	91787878	100032719	0.36839	1.43854	0	0	0	0	0	0	0	0	0	0	0	0	0	0	1	0	0	1	5	SMAD1
chr13	53938275	53938624	chr14	80394647	80396647	100010927	0.36839	0.770408	0	0	0	0	0	0	0	0	0	0	0	0	0	0	1	0	0	1	5	SMAD1
chr7	3588238	3588588	chr5	141514153	141516153	100037537	0.368275	2.27028	0	0	0	0	0	0	0	0	0	0	0	0	0	0	1	0	0	1	5	SMAD1
chr13	91369829	91370087	chr14	114418857	114420857	100011407	0.368087	1.11735	0	0	0	0	0	0	0	0	0	0	0	0	0	0	1	0	0	1	5	SMAD1
chr9	9441997	9442292	chr4	77032545	77034545	100042326	0.368087	0.983558	0	0	0	0	0	0	0	0	0	0	0	0	0	0	1	0	0	1	5	SMAD1
chr4	19031672	19031946	chr5	46789649	46791649	200029110	0.367722	1.11325	0	0	0	0	0	0	0	0	0	0	0	0	0	0	1	0	1	2	5	SMAD1
chr10	83625497	83625644	chr14	39479982	39481982	100005280	0.367722	1.09089	0	0	0	0	0	0	0	0	0	0	0	0	0	0	1	0	0	1	5	SMAD1
chr10	18392966	18393192	chr2	14562851	14564851	100004324	0.36751	0.92768	0	0	0	0	0	0	0	0	0	0	0	0	0	0	1	0	0	1	5	SMAD1
chr2	216490725	216491083	chr1	71846852	71848852	100023104	0.367272	3.00266	0	0	0	0	0	0	0	0	0	0	0	0	0	0	1	0	0	1	5	SMAD1
chr12	97520858	97521251	chr10	92501721	92503721	200009730	0.367272	1.63867	0	0	0	0	0	0	0	0	0	0	0	0	0	0	1	0	1	2	5	SMAD1
chr3	161172505	161172795	chr3	69975433	69977433	100028135	0.366704	0.73285	0	0	0	0	0	0	0	0	0	0	0	0	0	0	1	0	0	1	5	SMAD1
chr1	101313264	101313486	chr3	116045954	116047954	100001868	0.366704	0.572346	0	0	0	0	0	0	0	0	0	0	0	0	0	0	1	0	0	1	5	SMAD1
chr18	25292003	25292331	chr18	16357308	16359308	100017893	0.366704	2.34962	0	0	0	0	0	0	0	0	0	0	0	0	0	0	1	0	0	1	5	SMAD1
chr5	11525156	11525508	chr15	30510992	30512992	200031733	0.366704	2.1108	0	0	0	0	0	0	0	0	0	0	0	0	0	0	1	0	1	2	5	SMAD1
chr21	31048579	31048839	chr16	88036347	88038347	100024729	0.366704	1.31632	0	0	0	0	0	0	0	0	0	0	0	0	0	0	1	0	0	1	5	SMAD1
chr7	113886702	113886944	chr6	15064536	15066536	100039306	0.366704	0.860893	0	0	0	0	0	0	0	0	0	0	0	0	0	0	1	0	0	1	5	SMAD1
chr7	119945434	119945701	chr6	21253790	21255790	100039384	0.366082	2.28341	0	0	0	0	0	0	0	0	0	0	0	0	0	0	1	0	0	1	5	SMAD1
chr3	124098647	124098864	chr16	34264558	34266558	100027501	0.365501	1.26006	0	0	0	0	0	0	0	0	0	0	0	0	0	0	1	0	0	1	5	SMAD1
chr6	113443380	113443637	chr10	37883643	37885643	100036494	0.364957	1.46934	0	0	0	0	0	0	0	0	0	0	0	0	0	0	1	0	0	1	5	SMAD1
chr14	66850570	66850785	chr12	78080463	78082463	100012542	0.364957	1.46002	0	0	0	0	0	0	0	0	0	0	0	0	0	0	1	0	0	1	5	SMAD1
chr16	22943588	22943841	chr7	121514902	121516902	100015072	0.364447	1.6458	0	0	0	0	0	0	0	0	0	0	0	0	0	0	1	0	0	1	5	SMAD1
chr7	116346964	116347218	chr6	17498706	17500706	100039342	0.364061	2.06523	0	0	0	0	0	0	0	0	0	0	0	0	0	0	1	0	0	1	5	SMAD1
chr2	168818129	168818424	chr2	68216958	68218958	100022328	0.363515	1.34377	0	0	0	0	0	0	0	0	0	0	0	0	0	0	1	0	0	1	5	SMAD1
chr13	84304920	84305152	chr14	108779400	108781400	100011339	0.363515	1.24545	0	0	0	0	0	0	0	0	0	0	0	0	0	0	1	0	0	1	5	SMAD1
chr16	13164265	13164603	chr16	12114655	12116655	100014915	0.363515	3.49749	0	0	0	0	0	0	0	0	0	0	0	0	0	0	1	0	0	1	5	SMAD1
chr15	35537999	35538253	chr2	114405971	114407971	100013420	0.363515	2.98813	0	0	0	0	0	0	0	0	0	0	0	0	0	0	1	0	0	1	5	SMAD1
chr11	12609209	12609428	chr7	112632538	112634538	100006340	0.362951	0.71158	0	0	0	0	0	0	0	0	0	0	0	0	0	0	1	0	0	1	5	SMAD1
chr2	206329454	206329702	chr1	62503548	62505548	100022939	0.362303	2.48278	0	0	0	0	0	0	0	0	0	0	0	0	0	0	1	0	0	1	5	SMAD1
chr4	134460056	134460324	chr3	45762621	45764621	100030716	0.362303	1.72462	0	0	0	0	0	0	0	0	0	0	0	0	0	0	1	0	0	1	5	SMAD1
chr3	74115624	74115932	chr6	101918726	101920726	100026860	0.362303	1.08455	0	0	0	0	0	0	0	0	0	0	0	0	0	0	1	0	0	1	5	SMAD1
chr22	49881600	49881822	chr15	88433130	88435130	100025604	0.361941	2.06873	0	0	0	0	0	0	0	0	0	0	0	0	0	0	1	0	0	1	5	SMAD1
chr6	114711403	114711671	chr10	36449104	36451104	100036525	0.361941	2.05838	0	0	0	0	0	0	0	0	0	0	0	0	0	0	1	0	0	1	5	SMAD1
chr1	74987841	74988201	chr3	154805832	154807832	200001441	0.361841	2.53948	0	0	0	0	0	0	0	0	0	0	0	0	0	0	1	0	1	2	5	SMAD1
chr18	38952261	38952609	chr18	29632500	29634500	100018101	0.361665	2.00134	0	0	0	0	0	0	0	0	0	0	0	0	0	0	1	0	0	1	5	SMAD1
chr4	183425625	183425956	chr8	48501130	48503130	100031419	0.36155	2.06873	0	0	0	0	0	0	0	0	0	0	0	0	0	0	1	0	0	1	5	SMAD1
chr21	36964211	36964454	chr16	93275866	93277866	100024837	0.361271	1.48137	0	0	0	0	0	0	0	0	0	0	0	0	0	0	1	0	0	1	5	SMAD1
chr13	37256506	37256725	chr3	54911004	54913004	100010653	0.360111	0.812515	0	0	0	0	0	0	0	0	0	0	0	0	0	0	1	0	0	1	5	SMAD1
chr9	89500290	89500540	chr13	60137510	60139510	100043149	0.360036	1.3676	0	0	0	0	0	0	0	0	0	0	0	0	0	0	1	0	0	1	5	SMAD1
chr10	25546746	25547002	chr2	21430401	21432401	100004469	0.359904	0.833445	0	0	0	0	0	0	0	0	0	0	0	0	0	0	1	0	0	1	5	SMAD1
chr1	198668389	198668631	chr1	138119308	138121308	100003167	0.359606	1.9863	0	0	0	0	0	0	0	0	0	0	0	0	0	0	1	0	0	1	5	SMAD1
chr3	82607356	82607581	chr16	69464776	69466776	100026972	0.359606	1.85074	0	0	0	0	0	0	0	0	0	0	0	0	0	0	1	0	0	1	5	SMAD1
chr4	12148018	12148254	chr5	40377164	40379164	100029010	0.359606	1.01121	0	0	0	0	0	0	0	0	0	0	0	0	0	0	1	0	0	1	5	SMAD1
chr10	30304732	30304907	chr18	4680956	4682956	100004544	0.359606	0.909779	0	0	0	0	0	0	0	0	0	0	0	0	0	0	1	0	0	1	5	SMAD1
chr11	8477391	8477623	chr7	109329328	109331328	100006261	0.359255	0.831449	0	0	0	0	0	0	0	0	0	0	0	0	0	0	1	0	0	1	5	SMAD1
chr3	79252034	79252618	chr16	72483520	72485520	100026929	0.358925	2.61018	0	0	0	0	0	0	0	0	0	0	0	0	0	0	1	0	0	1	5	SMAD1
chr13	54773110	54773376	chr14	81272632	81274632	100010940	0.358322	1.27756	0	0	0	0	0	0	0	0	0	0	0	0	0	0	1	0	0	1	5	SMAD1
chr12	84183803	84184072	chr10	104568392	104570392	100009530	0.357784	1.93008	0	0	0	0	0	0	0	0	0	0	0	0	0	0	1	0	0	1	5	SMAD1
chr2	104765255	104765481	chr1	42008195	42010195	100021425	0.357784	0.941346	0	0	0	0	0	0	0	0	0	0	0	0	0	0	1	0	0	1	5	SMAD1
chr10	17829664	17829901	chr2	14205343	14207343	100004315	0.357536	1.12296	0	0	0	0	0	0	0	0	0	0	0	0	0	0	1	0	0	1	5	SMAD1
chr15	32986862	32987071	chr2	113776969	113778969	100013377	0.357301	1.44753	0	0	0	0	0	0	0	0	0	0	0	0	0	0	1	0	0	1	5	SMAD1
chr5	25481615	25481947	chr15	17986960	17988960	100031920	0.357301	0.709798	0	0	0	0	0	0	0	0	0	0	0	0	0	0	1	0	0	1	5	SMAD1
chr2	166226184	166226414	chr2	65728805	65730805	100022286	0.357078	2.12756	0	0	0	0	0	0	0	0	0	0	0	0	0	0	1	0	0	1	5	SMAD1
chr13	108491137	108491390	chr8	9736929	9738929	100011668	0.356729	1.83163	0	0	0	0	0	0	0	0	0	0	0	0	0	0	1	0	0	1	5	SMAD1
chr1	241365547	241365964	chr1	175348045	175350045	100003947	0.35647	2.95612	0	0	0	0	0	0	0	0	0	0	0	0	0	0	1	0	0	1	5	SMAD1
chr13	63795735	63795949	chr14	89945882	89947882	100011074	0.35647	1.82771	0	0	0	0	0	0	0	0	0	0	0	0	0	0	1	0	0	1	5	SMAD1
chr15	32535073	32535283	chr7	63037976	63039976	100013360	0.35647	0.864326	0	0	0	0	0	0	0	0	0	0	0	0	0	0	1	0	0	1	5	SMAD1
chr7	81745712	81745959	chr5	16212703	16214703	100038772	0.35611	0.809516	0	0	0	0	0	0	0	0	0	0	0	0	0	0	1	0	0	1	5	SMAD1
chr4	155387590	155387836	chr3	83162862	83164862	100031042	0.355576	1.11744	0	0	0	0	0	0	0	0	0	0	0	0	0	0	1	0	0	1	5	SMAD1
chr5	123142956	123143270	chr18	54118153	54120153	100033404	0.355199	1.60286	0	0	0	0	0	0	0	0	0	0	0	0	0	0	1	0	0	1	5	SMAD1
chr18	41631142	41631402	chr18	79664933	79666933	200018131	0.354702	1.52791	0	0	0	0	0	0	0	0	0	0	0	0	0	0	1	0	1	2	5	SMAD1
chr1	143507714	143507971	chr16	75520452	75522452	100002164	0.353898	0.562662	0	0	0	0	0	0	0	0	0	0	0	0	0	0	1	0	0	1	5	SMAD1
chr2	40598854	40599097	chr17	81603698	81605698	100020403	0.353728	1.66546	0	0	0	0	0	0	0	0	0	0	0	0	0	0	1	0	0	1	5	SMAD1
chr16	71067875	71068210	chr8	110441972	110443972	100015654	0.353141	1.63984	0	0	0	0	0	0	0	0	0	0	0	0	0	0	1	0	0	1	5	SMAD1
chr1	225554356	225554558	chr1	181788461	181790461	100003663	0.352854	0.558888	0	0	0	0	0	0	0	0	0	0	0	0	0	0	1	0	0	1	5	SMAD1
chr6	15713538	15713937	chr13	45049538	45051538	100034798	0.352467	0.76079	0	0	0	0	0	0	0	0	0	0	0	0	0	0	1	0	0	1	5	SMAD1
chr2	40218393	40218699	chr17	81271265	81273265	100020398	0.352373	1.38499	0	0	0	0	0	0	0	0	0	0	0	0	0	0	1	0	0	1	5	SMAD1
chr3	172829092	172829476	chr3	26672951	26674951	100028299	0.352197	2.51385	0	0	0	0	0	0	0	0	0	0	0	0	0	0	1	0	0	1	5	SMAD1
chr12	79396299	79396557	chr10	108870330	108872330	100009455	0.351624	1.99137	0	0	0	0	0	0	0	0	0	0	0	0	0	0	1	0	0	1	5	SMAD1
chr12	101191071	101191323	chr10	89253978	89255978	100009802	0.351624	1.22987	0	0	0	0	0	0	0	0	0	0	0	0	0	0	1	0	0	1	5	SMAD1
chr11	6589834	6590048	chr7	105714422	105716422	100006239	0.351624	1.03332	0	0	0	0	0	0	0	0	0	0	0	0	0	0	1	0	0	1	5	SMAD1
chr18	36542531	36542755	chr18	27296459	27298459	100018076	0.351296	1.90778	0	0	0	0	0	0	0	0	0	0	0	0	0	0	1	0	0	1	5	SMAD1
chr3	64255832	64256106	chr6	92535733	92537733	100026656	0.351201	1.5985	0	0	0	0	0	0	0	0	0	0	0	0	0	0	1	0	0	1	5	SMAD1
chr11	131715141	131715519	chr9	29486760	29488760	100008163	0.350949	3.13756	0	0	0	0	0	0	0	0	0	0	0	0	0	0	1	0	0	1	5	SMAD1
chr17	64545894	64546401	chr11	108140321	108142321	100017172	0.350559	3.25122	0	0	0	0	0	0	0	0	0	0	0	0	0	0	1	0	0	1	5	SMAD1
chr2	230338995	230339229	chr1	84472098	84474098	100023340	0.348368	1.90172	0	0	0	0	0	0	0	0	0	0	0	0	0	0	1	0	0	1	5	SMAD1
chrX	19777743	19778114	chrX	159743690	159745690	100044256	0.348368	1.71819	0	0	0	0	0	0	0	0	0	0	0	0	0	0	1	0	0	1	5	SMAD1
chr7	115214823	115215043	chr6	16448771	16450771	100039329	0.348368	1.03474	0	0	0	0	0	0	0	0	0	0	0	0	0	0	1	0	0	1	5	SMAD1
chr18	6239931	6240155	chr17	68460290	68462290	100017614	0.348368	0.744022	0	0	0	0	0	0	0	0	0	0	0	0	0	0	1	0	0	1	5	SMAD1
chr2	133898438	133898680	chr1	126389859	126391859	100021825	0.348368	1.46906	0	0	0	0	0	0	0	0	0	0	0	0	0	0	1	0	0	1	5	SMAD1
chr10	127804493	127804783	chr7	133978493	133980493	100006023	0.3466	2.22039	0	0	0	0	0	0	0	0	0	0	0	0	0	0	1	0	0	1	5	SMAD1
chr5	167241875	167242171	chr11	36437569	36439569	100034221	0.34615	1.44498	0	0	0	0	0	0	0	0	0	0	0	0	0	0	1	0	0	1	5	SMAD1
chr12	59730772	59730974	chr10	125585918	125587918	100009167	0.346091	2.82201	0	0	0	0	0	0	0	0	0	0	0	0	0	0	1	0	0	1	5	SMAD1
chr3	181799328	181799586	chr3	34934362	34936362	100028454	0.345826	2.26954	0	0	0	0	0	0	0	0	0	0	0	0	0	0	1	0	0	1	5	SMAD1
chr3	29106996	29107230	chr9	117441838	117443838	100026040	0.345286	0.810599	0	0	0	0	0	0	0	0	0	0	0	0	0	0	1	0	0	1	5	SMAD1
chr15	39387444	39387793	chr2	117716089	117718089	100013485	0.344777	3.05682	0	0	0	0	0	0	0	0	0	0	0	0	0	0	1	0	0	1	5	SMAD1
chr10	129493709	129493943	chr7	135390583	135392583	100006038	0.344777	1.89211	0	0	0	0	0	0	0	0	0	0	0	0	0	0	1	0	0	1	5	SMAD1
chr4	93280540	93280980	chr6	63310764	63312764	100030113	0.344068	1.79277	0	0	0	0	0	0	0	0	0	0	0	0	0	0	1	0	0	1	5	SMAD1
chr11	41527337	41527599	chr2	96276793	96278793	100006752	0.344068	1.57661	0	0	0	0	0	0	0	0	0	0	0	0	0	0	1	0	0	1	5	SMAD1
chr5	121759943	121760253	chr18	52869174	52871174	200033377	0.343844	1.68699	0	0	0	0	0	0	0	0	0	0	0	0	0	0	1	0	1	2	5	SMAD1
chr4	62261495	62261822	chr5	81214536	81216536	100029657	0.343596	2.21992	0	0	0	0	0	0	0	0	0	0	0	0	0	0	1	0	0	1	5	SMAD1
chr11	134738587	134738886	chr9	26184536	26186536	200008211	0.343596	1.24406	0	0	0	0	0	0	0	0	0	0	0	0	0	0	1	0	1	2	5	SMAD1
chr11	92002344	92002565	chr9	16459735	16461735	100007527	0.343169	2.23046	0	0	0	0	0	0	0	0	0	0	0	0	0	0	1	0	0	1	5	SMAD1
chr12	13740994	13741332	chr6	135754686	135756686	100008459	0.343009	1.85558	0	0	0	0	0	0	0	0	0	0	0	0	0	0	1	0	0	1	5	SMAD1
chr20	10764924	10765167	chr2	137217497	137219497	100023720	0.342464	2.63575	0	0	0	0	0	0	0	0	0	0	0	0	0	0	1	0	0	1	5	SMAD1
chr1	61756158	61756581	chr4	97965507	97967507	200001201	0.342257	0.908002	0	0	0	0	0	0	0	0	0	0	0	0	0	0	1	0	1	2	5	SMAD1
chr13	94996364	94996619	chr14	117921454	117923454	100011456	0.341957	1.66332	0	0	0	0	0	0	0	0	0	0	0	0	0	0	1	0	0	1	5	SMAD1
chr3	143513945	143514276	chr9	94711729	94713729	100027838	0.341447	1.99517	0	0	0	0	0	0	0	0	0	0	0	0	0	0	1	0	0	1	5	SMAD1
chr19	29573552	29573851	chr7	40526743	40528743	200019180	0.341259	1.2099	0	0	0	0	0	0	0	0	0	0	0	0	0	0	1	0	1	2	5	SMAD1
chr4	128040157	128040403	chr3	40162118	40164118	100030639	0.339586	1.57477	0	0	0	0	0	0	0	0	0	0	0	0	0	0	1	0	0	1	5	SMAD1
chr21	27465611	27466112	chr16	85106050	85108050	100024685	0.338415	2.47792	0	0	0	0	0	0	0	0	0	0	0	0	0	0	1	0	0	1	5	SMAD1
chr8	20190278	20190518	chr14	72396401	72398401	100040299	0.338222	1.39215	0	0	0	0	0	0	0	0	0	0	0	0	0	0	1	0	0	1	5	SMAD1
chr12	17971827	17972081	chr6	139335707	139337707	100008521	0.338222	0.840469	0	0	0	0	0	0	0	0	0	0	0	0	0	0	1	0	0	1	5	SMAD1
chr8	92315359	92315578	chr4	14573927	14575927	100041361	0.337812	0.813783	0	0	0	0	0	0	0	0	0	0	0	0	0	0	1	0	0	1	5	SMAD1
chr9	116468390	116468632	chr4	62797186	62799186	100043571	0.337594	2.06523	0	0	0	0	0	0	0	0	0	0	0	0	0	0	1	0	0	1	5	SMAD1
chr18	75623538	75623826	chr18	81777737	81779737	100018589	0.33755	1.42994	0	0	0	0	0	0	0	0	0	0	0	0	0	0	1	0	0	1	5	SMAD1
chr3	19034246	19034551	chr17	52464662	52466662	100025874	0.337367	3.38781	0	0	0	0	0	0	0	0	0	0	0	0	0	0	1	0	0	1	5	SMAD1
chr10	44793439	44793737	chr6	117262079	117264079	100004698	0.337367	1.25235	0	0	0	0	0	0	0	0	0	0	0	0	0	0	1	0	0	1	5	SMAD1
chr5	152233662	152233900	chr11	56407914	56409914	100033970	0.336884	1.57279	0	0	0	0	0	0	0	0	0	0	0	0	0	0	1	0	0	1	5	SMAD1
chr4	66711029	66711408	chr5	84576002	84578002	100029702	0.336356	1.35853	0	0	0	0	0	0	0	0	0	0	0	0	0	0	1	0	0	1	5	SMAD1
chr6	39384658	39384863	chr17	49840420	49842420	100035461	0.336015	1.39552	0	0	0	0	0	0	0	0	0	0	0	0	0	0	1	0	0	1	5	SMAD1
chr21	31444856	31445075	chr16	88421030	88423030	100024740	0.334434	1.59277	0	0	0	0	0	0	0	0	0	0	0	0	0	0	1	0	0	1	5	SMAD1
chr18	30515961	30516322	chr18	21808723	21810723	100017981	0.333649	2.12926	0	0	0	0	0	0	0	0	0	0	0	0	0	0	1	0	0	1	5	SMAD1
chr6	94775437	94775694	chr4	27969987	27971987	100036185	0.333649	1.49584	0	0	0	0	0	0	0	0	0	0	0	0	0	0	1	0	0	1	5	SMAD1
chr4	111677343	111677594	chr3	129096239	129098239	100030410	0.333481	0.700582	0	0	0	0	0	0	0	0	0	0	0	0	0	0	1	0	0	1	5	SMAD1
chr4	135994636	135994888	chr3	47131563	47133563	100030740	0.333222	1.9562	0	0	0	0	0	0	0	0	0	0	0	0	0	0	1	0	0	1	5	SMAD1
chr9	65872303	65872494	chr13	64621814	64623814	100042821	0.333222	1	0	0	0	0	0	0	0	0	0	0	0	0	0	0	1	0	0	1	5	SMAD1
chr5	58851456	58851730	chr13	109474711	109476711	100032344	0.332165	1.50618	0	0	0	0	0	0	0	0	0	0	0	0	0	0	1	0	0	1	5	SMAD1
chrX	33005415	33005720	chrX	83169226	83171226	100044382	0.331779	1.5793	0	0	0	0	0	0	0	0	0	0	0	0	0	0	1	0	0	1	5	SMAD1
chr5	94229384	94229687	chr13	76801316	76803316	100032936	0.329367	0.939117	0	0	0	0	0	0	0	0	0	0	0	0	0	0	1	0	0	1	5	SMAD1
chr14	37313755	37314001	chr12	56890388	56892388	100012072	0.329167	0.920464	0	0	0	0	0	0	0	0	0	0	0	0	0	0	1	0	0	1	5	SMAD1
chr7	124776468	124776747	chr6	25968727	25970727	100039468	0.329015	2.21873	0	0	0	0	0	0	0	0	0	0	0	0	0	0	1	0	0	1	5	SMAD1
chr3	164911733	164911865	chr3	73053737	73055737	100028170	0.328894	1.64123	0	0	0	0	0	0	0	0	0	0	0	0	0	0	1	0	0	1	5	SMAD1
chr4	66425140	66425463	chr5	84288753	84290753	100029695	0.326595	1.16162	0	0	0	0	0	0	0	0	0	0	0	0	0	0	1	0	0	1	5	SMAD1
chr3	137187344	137187560	chr9	100129338	100131338	100027714	0.326399	1.0838	0	0	0	0	0	0	0	0	0	0	0	0	0	0	1	0	0	1	5	SMAD1
chr7	122157724	122158008	chr6	23447175	23449175	100039431	0.326132	2.41774	0	0	0	0	0	0	0	0	0	0	0	0	0	0	1	0	0	1	5	SMAD1
chr15	37270303	37270694	chr2	115950007	115952007	100013456	0.324903	1.18652	0	0	0	0	0	0	0	0	0	0	0	0	0	0	1	0	0	1	5	SMAD1
chr6	45488115	45488382	chr17	44631647	44633647	100035580	0.324859	2.22707	0	0	0	0	0	0	0	0	0	0	0	0	0	0	1	0	0	1	5	SMAD1
chr3	119079910	119080248	chr16	38641984	38643984	100027426	0.324693	2.53522	0	0	0	0	0	0	0	0	0	0	0	0	0	0	1	0	0	1	5	SMAD1
chr5	145455587	145455990	chr18	42165192	42167192	200033842	0.324407	1.7723	0	0	0	0	0	0	0	0	0	0	0	0	0	0	1	0	1	2	5	SMAD1
chr1	185880803	185881086	chr1	150815995	150817995	100003040	0.324267	2.70152	0	0	0	0	0	0	0	0	0	0	0	0	0	0	1	0	0	1	5	SMAD1
chr1	90748463	90748718	chr5	106108665	106110665	100001688	0.324064	1.09644	0	0	0	0	0	0	0	0	0	0	0	0	0	0	1	0	0	1	5	SMAD1
chr13	22308043	22308299	chr14	58146961	58148961	100010404	0.324064	0.948115	0	0	0	0	0	0	0	0	0	0	0	0	0	0	1	0	0	1	5	SMAD1
chr11	16201434	16201662	chr7	115654370	115656370	100006416	0.322878	2.38516	0	0	0	0	0	0	0	0	0	0	0	0	0	0	1	0	0	1	5	SMAD1
chr13	101282763	101283276	chr14	122935662	122937662	200011586	0.322241	1.52815	0	0	0	0	0	0	0	0	0	0	0	0	0	0	1	0	1	2	5	SMAD1
chr16	62020470	62020910	chr8	99365040	99367040	100015509	0.321571	1.17275	0	0	0	0	0	0	0	0	0	0	0	0	0	0	1	0	0	1	5	SMAD1
chr2	168152953	168153174	chr2	67568122	67570122	200022313	0.320622	1.90853	0	0	0	0	0	0	0	0	0	0	0	0	0	0	1	0	1	2	5	SMAD1
chr3	173488666	173488927	chr3	25950748	25952748	100028313	0.320122	1.57343	0	0	0	0	0	0	0	0	0	0	0	0	0	0	1	0	0	1	5	SMAD1
chr9	107723662	107723883	chr4	53190114	53192114	100043431	0.318337	1.82545	0	0	0	0	0	0	0	0	0	0	0	0	0	0	1	0	0	1	5	SMAD1
chr3	143317645	143317889	chr9	94909310	94911310	100027836	0.318195	1.71297	0	0	0	0	0	0	0	0	0	0	0	0	0	0	1	0	0	1	5	SMAD1
chr15	92972771	92973403	chr7	73975893	73977893	100014461	0.31763	1.68969	0	0	0	0	0	0	0	0	0	0	0	0	0	0	1	0	0	1	5	SMAD1
chr14	98662149	98662336	chr12	107145627	107147627	100013049	0.317034	1.88037	0	0	0	0	0	0	0	0	0	0	0	0	0	0	1	0	0	1	5	SMAD1
chr10	57170306	57170631	chr10	73295678	73297678	100004851	0.316699	0.671404	0	0	0	0	0	0	0	0	0	0	0	0	0	0	1	0	0	1	5	SMAD1
chr15	36761850	36762067	chr2	115483437	115485437	100013442	0.316249	1.25488	0	0	0	0	0	0	0	0	0	0	0	0	0	0	1	0	0	1	5	SMAD1
chr5	9621565	9621801	chr15	32185046	32187046	100031704	0.316166	1.29352	0	0	0	0	0	0	0	0	0	0	0	0	0	0	1	0	0	1	5	SMAD1
chr2	175211090	175211302	chr2	73281872	73283872	100022470	0.31519	1.16297	0	0	0	0	0	0	0	0	0	0	0	0	0	0	1	0	0	1	5	SMAD1
chr10	90791964	90792166	chr19	34335747	34337747	100005388	0.314963	2.06169	0	0	0	0	0	0	0	0	0	0	0	0	0	0	1	0	0	1	5	SMAD1
chr5	52045577	52045866	chr13	115146730	115148730	200032245	0.314655	1.26274	0	0	0	0	0	0	0	0	0	0	0	0	0	0	1	0	1	2	5	SMAD1
chr10	63174530	63174803	chr10	68772573	68774573	100004943	0.313845	1.69364	0	0	0	0	0	0	0	0	0	0	0	0	0	0	1	0	0	1	5	SMAD1
chr6	16059912	16060103	chr13	45322284	45324284	100034805	0.313532	2.92273	0	0	0	0	0	0	0	0	0	0	0	0	0	0	1	0	0	1	5	SMAD1
chr6	68544162	68544509	chr1	26721714	26723714	100035820	0.312821	2.40013	0	0	0	0	0	0	0	0	0	0	0	0	0	0	1	0	0	1	5	SMAD1
chr11	82525590	82525902	chr7	93022614	93024614	100007395	0.312555	1.69263	0	0	0	0	0	0	0	0	0	0	0	0	0	0	1	0	0	1	5	SMAD1
chr13	94423617	94423847	chr14	117381285	117383285	100011445	0.312199	0.941303	0	0	0	0	0	0	0	0	0	0	0	0	0	0	1	0	0	1	5	SMAD1
chr7	85258897	85259125	chr5	11971495	11973495	100038846	0.311972	0.78464	0	0	0	0	0	0	0	0	0	0	0	0	0	0	1	0	0	1	5	SMAD1
chr2	49631290	49631579	chr17	89435587	89437587	100020571	0.311164	1.94918	0	0	0	0	0	0	0	0	0	0	0	0	0	0	1	0	0	1	5	SMAD1
chr11	96066643	96066988	chr9	13304933	13306933	100007607	0.310852	3.54328	0	0	0	0	0	0	0	0	0	0	0	0	0	0	1	0	0	1	5	SMAD1
chr5	49846104	49846478	chr13	117123900	117125900	100032199	0.309661	2.54589	0	0	0	0	0	0	0	0	0	0	0	0	0	0	1	0	0	1	5	SMAD1
chr1	216318203	216318456	chr1	188481248	188483248	100003513	0.309661	2.15093	0	0	0	0	0	0	0	0	0	0	0	0	0	0	1	0	0	1	5	SMAD1
chr16	72407405	72407655	chr8	109309635	109311635	100015679	0.309661	1.57445	0	0	0	0	0	0	0	0	0	0	0	0	0	0	1	0	0	1	5	SMAD1
chr17	70103028	70103413	chr11	112768890	112770890	100017245	0.308781	2.3513	0	0	0	0	0	0	0	0	0	0	0	0	0	0	1	0	0	1	5	SMAD1
chr1	34615127	34615479	chr4	127999714	128001714	200000739	0.308622	2.16597	0	0	0	0	0	0	0	0	0	0	0	0	0	1	1	0	0	2	5	SMAD1
chr11	59976469	59976869	chr19	11506887	11508887	200006963	0.30786	1.17432	0	0	0	0	0	0	0	0	0	0	0	1	0	0	1	0	0	2	5	SMAD1
chr1	83624146	83624405	chr3	147659236	147661236	100001569	0.30765	1.05496	0	0	0	0	0	0	0	0	0	0	0	0	0	0	1	0	0	1	5	SMAD1
chr1	217029289	217029531	chr1	187862603	187864603	100003533	0.307525	3.18172	0	0	0	0	0	0	0	0	0	0	0	0	0	0	1	0	0	1	5	SMAD1
chr18	41467473	41467838	chr18	79845530	79847530	100018127	0.307384	1.48729	0	0	0	0	0	0	0	0	0	0	0	0	0	0	1	0	0	1	5	SMAD1
chr3	85014218	85014548	chr16	67613233	67615233	100026998	0.307037	1.98806	0	0	0	0	0	0	0	0	0	0	0	0	0	0	1	0	0	1	5	SMAD1
chr7	146263100	146263319	chr6	45454792	45456792	100039807	0.307037	1.05967	0	0	0	0	0	0	0	0	0	0	0	0	0	0	1	0	0	1	5	SMAD1
chr3	18276016	18276275	chr17	51641645	51643645	100025862	0.305665	2.21937	0	0	0	0	0	0	0	0	0	0	0	0	0	0	1	0	0	1	5	SMAD1
chr3	85676316	85676572	chr16	67031109	67033109	100027012	0.304031	1.57975	0	0	0	0	0	0	0	0	0	0	0	0	0	0	1	0	0	1	5	SMAD1
chr6	71867109	71867427	chr1	23539321	23541321	100035856	0.303706	2.49741	0	0	0	0	0	0	0	0	0	0	0	0	0	0	1	0	0	1	5	SMAD1
chr1	216992489	216992753	chr1	187903467	187905467	100003531	0.303706	1.17289	0	0	0	0	0	0	0	0	0	0	0	0	0	0	1	0	0	1	5	SMAD1
chr7	41667602	41667879	chr13	16111214	16113214	100038221	0.302358	3.312	0	0	0	0	0	0	0	0	0	0	0	0	0	0	1	0	0	1	5	SMAD1
chr1	193432111	193432361	chr1	143308547	143310547	100003108	0.302358	1.43943	0	0	0	0	0	0	0	0	0	0	0	0	0	0	1	0	0	1	5	SMAD1
chr10	131066268	131066502	chr7	136697902	136699902	100006057	0.302082	0.873072	0	0	0	0	0	0	0	0	0	0	0	0	0	0	1	0	0	1	5	SMAD1
chr8	132044735	132044967	chr15	64912320	64914320	100041979	0.30168	2.54672	0	0	0	0	0	0	0	0	0	0	0	0	0	0	1	0	0	1	5	SMAD1
chr18	11785633	11785999	chr18	67164641	67166641	100017711	0.30168	2.01247	0	0	0	0	0	0	0	0	0	0	0	0	0	0	1	0	0	1	5	SMAD1
chr13	73211768	73212017	chr14	98943080	98945080	100011198	0.301573	2.13965	0	0	0	0	0	0	0	0	0	0	0	0	0	0	1	0	0	1	5	SMAD1
chr1	192095219	192095465	chr1	144821133	144823133	100003094	0.299672	2.01508	0	0	0	0	0	0	0	0	0	0	0	0	0	0	1	0	0	1	5	SMAD1
chr12	28128404	28128717	chr6	147267339	147269339	100008672	0.299424	0.859566	0	0	0	0	0	0	0	0	0	0	0	0	0	0	1	0	0	1	5	SMAD1
chr12	71058072	71058355	chr10	116247588	116249588	100009330	0.29927	2.92481	0	0	0	0	0	0	0	0	0	0	0	0	0	0	1	0	0	1	5	SMAD1
chr11	115419622	115419952	chr9	47474132	47476132	100007869	0.297799	1.87035	0	0	0	0	0	0	0	0	0	0	0	0	0	0	1	0	0	1	5	SMAD1
chr9	9108743	9109024	chr4	76681477	76683477	100042322	0.297751	1.11828	0	0	0	0	0	0	0	0	0	0	0	0	0	0	1	0	0	1	5	SMAD1
chr20	20352288	20352914	chr2	146224754	146226754	100023864	0.297483	3.14873	0	0	0	0	0	0	0	0	0	0	0	0	0	0	1	0	0	1	5	SMAD1
chr7	76384146	76384347	chr3	147553426	147555426	100038691	0.297483	1.23202	0	0	0	0	0	0	0	0	0	0	0	0	0	0	1	0	0	1	5	SMAD1
chr1	192120415	192120650	chr1	144780309	144782309	100003095	0.296484	1.57677	0	0	0	0	0	0	0	0	0	0	0	0	0	0	1	0	0	1	5	SMAD1
chr4	178038550	178038852	chr8	53781016	53783016	100031345	0.296484	1.41476	0	0	0	0	0	0	0	0	0	0	0	0	0	0	1	0	0	1	5	SMAD1
chr12	82282175	82282472	chr10	106300412	106302412	100009506	0.296113	2.96085	0	0	0	0	0	0	0	0	0	0	0	0	0	0	1	0	0	1	5	SMAD1
chr5	76916244	76916540	chr13	94893944	94895944	100032641	0.295821	0.801206	0	0	0	0	0	0	0	0	0	0	0	0	0	0	1	0	0	1	5	SMAD1
chr11	85488060	85488279	chr7	90332126	90334126	100007447	0.295785	1.41097	0	0	0	0	0	0	0	0	0	0	0	0	0	0	1	0	0	1	5	SMAD1
chr8	858549	858803	chr8	14257427	14259427	100040020	0.295585	2.15434	0	0	0	0	0	0	0	0	0	0	0	0	0	0	1	0	0	1	5	SMAD1
chr21	18169176	18169396	chr16	77806656	77808656	100024566	0.295089	1.46906	0	0	0	0	0	0	0	0	0	0	0	0	0	0	1	0	0	1	5	SMAD1
chr12	87502403	87502650	chr10	101416941	101418941	100009563	0.293363	2.58968	0	0	0	0	0	0	0	0	0	0	0	0	0	0	1	0	0	1	5	SMAD1
chr16	73205447	73205723	chr8	108594106	108596106	100015699	0.29302	2.05691	0	0	0	0	0	0	0	0	0	0	0	0	0	0	1	0	0	1	5	SMAD1
chr17	59356888	59357110	chr11	85728794	85730794	100017091	0.291492	1.07541	0	0	0	0	0	0	0	0	0	0	0	0	0	0	1	0	0	1	5	SMAD1
chr3	54219815	54220127	chr14	29658123	29660123	100026468	0.290945	0.866178	0	0	0	0	0	0	0	0	0	0	0	0	0	0	1	0	0	1	5	SMAD1
chr5	79686420	79686698	chr13	32701656	32703656	100032704	0.290663	1.06906	0	0	0	0	0	0	0	0	0	0	0	0	0	0	1	0	0	1	5	SMAD1
chr12	77799729	77800098	chr10	110362227	110364227	100009432	0.289843	1.57834	0	0	0	0	0	0	0	0	0	0	0	0	0	0	1	0	0	1	5	SMAD1
chr7	76205420	76205661	chr3	147659264	147661264	100038684	0.289553	1.33809	0	0	0	0	0	0	0	0	0	0	0	0	0	0	1	0	0	1	5	SMAD1
chr18	73368286	73368584	chr18	83635226	83637226	100018556	0.289355	1.70803	0	0	0	0	0	0	0	0	0	0	0	0	0	0	1	0	0	1	5	SMAD1
chr6	71891206	71891626	chr1	23508687	23510687	100035857	0.289212	2.4177	0	0	0	0	0	0	0	0	0	0	0	0	0	0	1	0	0	1	5	SMAD1
chr18	41621824	41622129	chr18	79673148	79675148	100018129	0.288891	1.97212	0	0	0	0	0	0	0	0	0	0	0	0	0	0	1	0	0	1	5	SMAD1
chr3	137331094	137331559	chr9	100018111	100020111	100027719	0.287908	1.66332	0	0	0	0	0	0	0	0	0	0	0	0	0	0	1	0	0	1	5	SMAD1
chr21	30859587	30859880	chr16	87850821	87852821	100024726	0.287783	1.90172	0	0	0	0	0	0	0	0	0	0	0	0	0	0	1	0	0	1	5	SMAD1
chr11	23666020	23666348	chr7	53421354	53423354	100006520	0.287542	1.90172	0	0	0	0	0	0	0	0	0	0	0	0	0	0	1	0	0	1	5	SMAD1
chr2	84524376	84524701	chr6	73377393	73379393	100021127	0.287542	1.39086	0	0	0	0	0	0	0	0	0	0	0	0	0	0	1	0	0	1	5	SMAD1
chr4	173789541	173789784	chr8	57899714	57901714	100031276	0.286892	1.26312	0	0	0	0	0	0	0	0	0	0	0	0	0	0	1	0	0	1	5	SMAD1
chr7	41751288	41751536	chr13	16004837	16006837	100038225	0.285278	1.13413	0	0	0	0	0	0	0	0	0	0	0	0	0	0	1	0	0	1	5	SMAD1
chr12	16708646	16709062	chr6	138370762	138372762	200008508	0.285029	1.22419	0	0	0	0	0	0	0	0	0	0	0	0	0	0	1	0	1	2	5	SMAD1
chr13	81414576	81414912	chr14	106364079	106366079	100011311	0.284688	1.62908	0	0	0	0	0	0	0	0	0	0	0	0	0	0	1	0	0	1	5	SMAD1
chr3	3891689	3892012	chr6	107571609	107573609	200025655	0.284382	1.18652	0	0	0	0	0	0	0	0	0	0	0	0	0	0	1	0	1	2	5	SMAD1
chr10	78869040	78869469	chr14	23526741	23528741	100005211	0.28402	2.42131	0	0	0	0	0	0	0	0	0	0	0	0	0	0	1	0	0	1	5	SMAD1
chr2	164614383	164614594	chr2	64115904	64117904	100022268	0.283627	1.01878	0	0	0	0	0	0	0	0	0	0	0	0	0	0	1	0	0	1	5	SMAD1
chr18	69774944	69775164	chr18	87109680	87111680	100018514	0.283418	0.682299	0	0	0	0	0	0	0	0	0	0	0	0	0	0	1	0	0	1	5	SMAD1
chr4	181713987	181714248	chr8	50164401	50166401	100031382	0.281826	1.77911	0	0	0	0	0	0	0	0	0	0	0	0	0	0	1	0	0	1	5	SMAD1
chr7	3731491	3731702	chr5	141656104	141658104	100037540	0.2807	1.07988	0	0	0	0	0	0	0	0	0	0	0	0	0	0	1	0	0	1	5	SMAD1
chr12	23178545	23178789	chr6	143457959	143459959	100008582	0.280028	1.70914	0	0	0	0	0	0	0	0	0	0	0	0	0	0	1	0	0	1	5	SMAD1
chr10	18425021	18425675	chr2	14600109	14602109	200004325	0.278695	2.25995	0	0	0	0	0	0	0	0	0	0	0	0	0	0	1	0	1	2	5	SMAD1
chr15	30587365	30587715	chr7	63037319	63039319	100013336	0.278695	0.992274	0	0	0	0	0	0	0	0	0	0	0	0	0	0	1	0	0	1	5	SMAD1
chr12	20556222	20556734	chr6	141281440	141283440	100008560	0.278695	3.20227	0	0	0	0	0	0	0	0	0	0	0	0	0	0	1	0	0	1	5	SMAD1
chr11	88546366	88546622	chr7	87833184	87835184	100007489	0.275454	1.42994	0	0	0	0	0	0	0	0	0	0	0	0	0	0	1	0	0	1	5	SMAD1
chr8	109625838	109626127	chr15	43648618	43650618	200041631	0.275454	0.989716	0	0	0	0	0	0	0	0	0	0	0	0	0	0	1	0	1	2	5	SMAD1
chr13	79163479	79163705	chr14	104453083	104455083	100011280	0.275254	0.847198	0	0	0	0	0	0	0	0	0	0	0	0	0	0	1	0	0	1	5	SMAD1
chr18	4433796	4434067	chr17	69987877	69989877	100017581	0.275028	1.19678	0	0	0	0	0	0	0	0	0	0	0	0	0	0	1	0	0	1	5	SMAD1
chr6	107922257	107922485	chr10	43055508	43057508	100036376	0.273931	1.33614	0	0	0	0	0	0	0	0	0	0	0	0	0	0	1	0	0	1	5	SMAD1
chr3	76488264	76488549	chr16	74959869	74961869	100026878	0.270375	1.35092	0	0	0	0	0	0	0	0	0	0	0	0	0	0	1	0	0	1	5	SMAD1
chr3	78264856	78265168	chr16	73335364	73337364	100026903	0.267434	1.2955	0	0	0	0	0	0	0	0	0	0	0	0	0	0	1	0	0	1	5	SMAD1
chr5	29238227	29238572	chr15	15011358	15013358	100031965	0.267242	2.38565	0	0	0	0	0	0	0	0	0	0	0	0	0	0	1	0	0	1	5	SMAD1
chr6	9201084	9201373	chr13	39612583	39614583	100034637	0.267242	1.28766	0	0	0	0	0	0	0	0	0	0	0	0	0	0	1	0	0	1	5	SMAD1
chr11	38070048	38070270	chr2	99970401	99972401	200006712	0.266835	1.82261	0	0	0	0	0	0	0	0	0	0	0	0	0	0	1	0	1	2	5	SMAD1
chr1	244102528	244102920	chr1	177343669	177345669	100003988	0.266652	0.984929	0	0	0	0	0	0	0	0	0	0	0	0	0	0	1	0	0	1	5	SMAD1
chr11	83360321	83360532	chr7	92270435	92272435	100007405	0.266578	1.46561	0	0	0	0	0	0	0	0	0	0	0	0	0	0	1	0	0	1	5	SMAD1
chr4	108421828	108422195	chr3	131734871	131736871	100030333	0.26586	1.91708	0	0	0	0	0	0	0	0	0	0	0	0	0	0	1	0	0	1	5	SMAD1
chr3	136766141	136766421	chr9	100434664	100436664	100027708	0.265424	1.4007	0	0	0	0	0	0	0	0	0	0	0	0	0	0	1	0	0	1	5	SMAD1
chr1	199130538	199130749	chr1	137687160	137689160	100003173	0.26476	2.544	0	0	0	0	0	0	0	0	0	0	0	0	0	0	1	0	0	1	5	SMAD1
chr18	3839538	3839899	chr17	70567387	70569387	100017563	0.26292	1.3343	0	0	0	0	0	0	0	0	0	0	0	0	0	0	1	0	0	1	5	SMAD1
chr1	60618678	60618936	chr4	96865316	96867316	200001175	0.261276	1.04719	0	0	0	0	0	0	0	0	0	0	0	0	0	0	1	0	1	2	5	SMAD1
chr9	101562531	101562931	chr4	47058638	47060638	200043366	0.261276	2.21989	0	0	0	0	0	0	0	0	0	0	0	1	0	0	1	0	0	2	5	SMAD1
chr6	68725608	68726162	chr1	26592905	26594905	100035821	0.260568	1.02738	0	0	0	0	0	0	0	0	0	0	0	0	0	0	1	0	0	1	5	SMAD1
chr1	58393220	58393620	chr4	103908330	103910330	200001135	0.257257	2.00885	0	0	0	0	0	0	0	0	0	0	0	1	0	0	1	0	0	2	5	SMAD1
chr12	64076415	64076657	chr9	24722285	24724285	100009216	0.254364	0.900442	0	0	0	0	0	0	0	0	0	0	0	0	0	0	1	0	0	1	5	SMAD1
chr6	128346128	128346495	chr10	28522762	28524762	100036737	0.254156	1.81751	0	0	0	0	0	0	0	0	0	0	0	0	0	0	1	0	0	1	5	SMAD1
chr12	10344382	10344854	chr6	129517865	129519865	100008403	0.249449	1.91989	0	0	0	0	0	0	0	0	0	0	0	0	0	0	1	0	0	1	5	SMAD1
chr21	31172458	31172814	chr16	88161991	88163991	100024732	0.245907	2.01389	0	0	0	0	0	0	0	0	0	0	0	0	0	0	1	0	0	1	5	SMAD1
chr4	165173543	165173771	chr8	65741193	65743193	100031169	0.244799	1.41847	0	0	0	0	0	0	0	0	0	0	0	0	0	0	1	0	0	1	5	SMAD1
chr2	206336518	206336931	chr1	62509743	62511743	100022941	0.243858	1.27224	0	0	0	0	0	0	0	0	0	0	0	0	0	0	1	0	0	1	5	SMAD1
chr14	87542509	87542859	chr12	97286908	97288908	100012886	0.243305	0.975182	0	0	0	0	0	0	0	0	0	0	0	0	0	0	1	0	0	1	5	SMAD1
chr12	65417395	65417755	chr10	121117416	121119416	100009239	0.241178	2.61819	0	0	0	0	0	0	0	0	0	0	0	0	0	0	1	0	0	1	5	SMAD1
chr15	25889452	25889806	chr7	58866037	58868037	200013257	0.239737	1.31082	0	0	0	0	0	0	0	0	0	0	0	0	0	0	1	0	1	2	5	SMAD1
chr12	91712904	91713089	chr10	97378539	97380539	100009621	0.238523	1.46434	0	0	0	0	0	0	0	0	0	0	0	0	0	0	1	0	0	1	5	SMAD1
chr5	106904055	106904303	chr17	62779359	62781359	100033124	0.238052	3.21179	0	0	0	0	0	0	0	0	0	0	0	0	0	0	1	0	0	1	5	SMAD1
chr2	161904861	161905196	chr2	61481453	61483453	200022219	0.236628	2.14298	0	0	0	0	0	0	0	0	0	0	0	0	0	0	1	0	1	2	5	SMAD1
chr7	31366685	31366961	chr6	55670271	55672271	100038045	0.236628	1.46772	0	0	0	0	0	0	0	0	0	0	0	0	0	0	1	0	0	1	5	SMAD1
chr3	79636413	79636651	chr16	72147155	72149155	100026935	0.235044	0.841591	0	0	0	0	0	0	0	0	0	0	0	0	0	0	1	0	0	1	5	SMAD1
chr1	62569543	62569908	chr4	98660452	98662452	100001220	0.23339	1.30241	0	0	0	0	0	0	0	0	0	0	0	0	0	0	1	0	0	1	5	SMAD1
chrX	50357545	50357810	chrX	6613405	6615405	100044542	0.232246	2.91258	0	0	0	0	0	0	0	0	0	0	0	0	0	0	1	0	0	1	5	SMAD1
chr2	104401902	104402303	chr1	41648009	41650009	200021415	0.232246	0.894408	0	0	0	0	0	0	0	0	0	0	0	0	0	0	1	0	1	2	5	SMAD1
chr3	117374465	117374711	chr16	40344804	40346804	100027405	0.228779	1.04878	0	0	0	0	0	0	0	0	0	0	0	0	0	0	1	0	0	1	5	SMAD1
chr2	77612408	77612644	chr6	80185954	80187954	100021041	0.228438	1.3676	0	0	0	0	0	0	0	0	0	0	0	0	0	0	1	0	0	1	5	SMAD1
chr12	119055473	119056290	chr5	116937540	116939540	200010090	0.226649	2.40677	0	0	0	0	0	0	0	0	0	0	0	0	0	0	1	0	1	2	5	SMAD1
chr1	90868653	90869100	chr5	106219206	106221206	100001689	0.226439	1.30199	0	0	0	0	0	0	0	0	0	0	0	0	0	0	1	0	0	1	5	SMAD1
chrX	20736793	20737054	chrX	158697237	158699237	100044263	0.225969	1.96463	0	0	0	0	0	0	0	0	0	0	0	0	0	0	1	0	0	1	5	SMAD1
chr12	41698404	41698647	chr15	92468730	92470730	100008838	0.224754	1.30965	0	0	0	0	0	0	0	0	0	0	0	0	0	0	1	0	0	1	5	SMAD1
chr7	49506830	49507178	chr11	10767393	10769393	200038353	0.223644	1.40699	0	0	0	0	0	0	0	0	0	0	0	0	0	0	1	0	1	2	5	SMAD1
chr4	119590403	119590707	chr1	176696278	176698278	100030519	0.222956	1.02834	0	0	0	0	0	0	0	0	0	0	0	0	0	0	1	0	0	1	5	SMAD1
chr13	58290377	58290632	chr14	84524017	84526017	100010996	0.220022	0.568715	0	0	0	0	0	0	0	0	0	0	0	0	0	0	1	0	0	1	5	SMAD1
chr13	102273619	102273967	chr14	123882787	123884787	100011595	0.219343	0.8971	0	0	0	0	0	0	0	0	0	0	0	0	0	0	1	0	0	1	5	SMAD1
chr16	20693689	20694009	chr7	119635395	119637395	200015041	0.218974	2.40856	0	0	0	0	0	0	0	0	0	0	0	0	0	0	1	0	1	2	5	SMAD1
chr5	143863052	143863337	chr18	40540044	40542044	100033819	0.215355	0.952326	0	0	0	0	0	0	0	0	0	0	0	0	0	0	1	0	0	1	5	SMAD1
chr11	128708968	128709236	chr9	32396374	32398374	100008115	0.209348	1.27091	0	0	0	0	0	0	0	0	0	0	0	0	0	0	1	0	0	1	5	SMAD1
chr3	3749474	3749922	chr6	107432117	107434117	100025652	0.207539	1.50989	0	0	0	0	0	0	0	0	0	0	0	0	0	0	1	0	0	1	5	SMAD1
chr3	173417152	173417458	chr3	26024949	26026949	100028311	0.201687	3.01325	0	0	0	0	0	0	0	0	0	0	0	0	0	0	1	0	0	1	5	SMAD1
chr18	4195807	4196185	chr17	70269097	70271097	200017573	0.194438	1.7947	0	0	0	0	0	0	0	0	0	0	0	0	0	0	1	0	1	2	5	SMAD1
chr8	33773963	33774214	chr8	30767349	30769349	100040505	0.187583	1.76728	0	0	0	0	0	0	0	0	0	0	0	0	0	0	1	0	0	1	5	SMAD1
chr7	122019561	122019828	chr6	23313404	23315404	100039424	0.180191	1.11749	0	0	0	0	0	0	0	0	0	0	0	0	0	0	1	0	0	1	5	SMAD1
chr6	61967607	61967896	chr1	32917732	32919732	100035761	0.16589	1.19678	0	0	0	0	0	0	0	0	0	0	0	0	0	0	1	0	0	1	5	SMAD1
chrX	29937814	29938062	chrX	86784569	86786569	100044357	0.15483	1.69619	0	0	0	0	0	0	0	0	0	0	0	0	0	0	1	0	0	1	5	SMAD1
chr4	31123967	31124221	chr5	58112694	58114694	200029281	0.142191	1.43854	0	0	0	0	0	0	0	0	0	0	0	0	0	0	1	0	1	2	5	SMAD1
chr2	22079702	22079954	chr12	7121580	7123580	100020117	0.135477	1.28583	0	0	0	0	0	0	0	0	0	0	0	0	0	0	1	0	0	1	5	SMAD1
chr4	34486842	34487189	chr5	61350519	61352519	100029308	0.101961	1.22226	0	0	0	0	0	0	0	0	0	0	0	0	0	0	1	0	0	1	5	SMAD1
chr4	28755658	28755946	chr5	55839556	55841556	100029249	0	2.49462	0	0	0	0	0	0	0	0	0	0	0	0	0	0	1	0	0	1	5	SMAD1
chr11	37525790	37526060	chr2	100499189	100501189	100006706	0	2.12498	0	0	0	0	0	0	0	0	0	0	0	0	0	0	1	0	0	1	5	SMAD1
chr14	71650625	71650856	chr12	82059855	82061855	100012636	0	1.25628	0	0	0	0	0	0	0	0	0	0	0	0	0	0	1	0	0	1	5	SMAD1
chr7	3411593	3411813	chr5	141330543	141332543	100037533	0	1.12521	0	0	0	0	0	0	0	0	0	0	0	0	0	0	1	0	0	1	5	SMAD1
chr20	46497159	46497365	chr2	166191617	166193617	100024257	2.0679	1.1921	0	0	0	0	0	0	0	0	0	0	0	0	0	1	0	0	0	1	6	STAT3/KLF5
chr17	38183451	38183676	chr11	98709706	98711706	100016648	2.0638	1.09116	0	0	0	0	0	0	0	0	0	0	0	0	0	1	0	0	0	1	6	STAT3/KLF5
chr19	35991451	35991736	chr7	30776476	30778476	100019277	2.0128	1.2164	0	0	0	0	0	0	0	0	0	0	0	0	0	0	0	1	0	1	6	STAT3/KLF5
chr18	43701162	43701425	chr18	77760506	77762506	100018152	2.00718	0.962834	0	0	0	0	0	0	0	0	0	0	0	0	0	1	0	0	0	1	6	STAT3/KLF5
chr11	124628148	124628538	chr9	37530565	37532565	100008044	1.98818	0.859249	0	0	0	0	0	0	0	0	0	0	0	0	0	0	0	1	0	1	6	STAT3/KLF5
chr17	76136452	76136747	chr11	117791414	117793414	100017383	1.97522	1.48506	0	0	0	0	0	0	0	0	0	0	0	0	0	1	0	0	0	1	6	STAT3/KLF5
chr3	72927094	72927362	chr11	107481546	107483546	100026833	1.95713	0.88356	0	0	0	0	0	0	0	0	0	0	0	0	0	1	0	0	0	1	6	STAT3/KLF5
chr5	169277831	169278060	chr11	34428719	34430719	100034257	1.94946	0.713572	0	0	0	0	0	0	0	0	0	0	0	0	0	1	0	0	0	1	6	STAT3/KLF5
chr14	91294382	91294608	chr12	100526855	100528855	100012946	1.94451	0.827011	0	0	0	0	0	0	0	0	0	0	0	0	0	0	0	1	0	1	6	STAT3/KLF5
chr9	124308301	124308534	chr2	35538745	35540745	100043703	1.93825	1.10113	0	0	0	0	0	0	0	0	0	0	0	0	0	1	0	0	0	1	6	STAT3/KLF5
chrX	129086821	129087160	chrX	48309854	48311854	100045116	1.93422	1.43654	0	0	0	0	0	0	0	0	0	0	0	0	0	0	0	1	0	1	6	STAT3/KLF5
chr20	54125838	54126084	chr2	171629490	171631490	100024378	1.91876	0.813439	0	0	0	0	0	0	0	0	0	0	0	0	0	0	0	1	0	1	6	STAT3/KLF5
chr12	12674960	12675282	chr6	134761019	134763019	100008434	1.89888	1.2955	0	0	0	0	0	0	0	0	0	0	0	0	0	1	0	0	0	1	6	STAT3/KLF5
chr1	26686737	26687066	chr4	134059456	134061456	100000582	1.8871	1.24406	0	0	0	0	0	0	0	0	0	0	0	0	0	1	0	0	0	1	6	STAT3/KLF5
chr15	99514488	99514723	chr7	68238306	68240306	100014574	1.88209	0.914286	0	0	0	0	0	0	0	0	0	0	0	0	0	1	0	0	0	1	6	STAT3/KLF5
chr5	42894172	42894442	chr13	120126087	120128087	100032149	1.85796	0.887376	0	0	0	0	0	0	0	0	0	0	0	0	0	0	0	1	0	1	6	STAT3/KLF5
chr9	132488803	132489293	chr2	30885503	30887503	300043895	1.85585	1.36661	0	0	0	0	0	0	0	0	0	0	0	0	0	1	0	1	1	3	6	STAT3/KLF5
chr12	51152195	51152391	chr15	100220003	100222003	100009000	1.84384	1.03113	0	0	0	0	0	0	0	0	0	0	0	0	0	0	0	1	0	1	6	STAT3/KLF5
chr10	105203906	105204245	chr19	47128872	47130872	100005663	1.83142	0.839362	0	0	0	0	0	0	0	0	0	0	0	0	0	0	0	1	0	1	6	STAT3/KLF5
chr19	15421017	15421773	chr17	32265372	32267372	300018998	1.82767	1.08391	0	0	0	0	0	0	0	0	0	0	0	0	0	1	0	1	1	3	6	STAT3/KLF5
chr2	112059394	112059681	chr2	128277200	128279200	100021523	1.81704	0.875496	0	0	0	0	0	0	0	0	0	0	0	0	0	1	0	0	0	1	6	STAT3/KLF5
chr1	11687063	11687376	chr4	148181235	148183235	100000253	1.81249	0.882464	0	0	0	0	0	0	0	0	0	0	0	0	0	1	0	0	0	1	6	STAT3/KLF5
chr5	6470534	6470763	chr13	69718293	69720293	100031667	1.80563	0.838107	0	0	0	0	0	0	0	0	0	0	0	0	0	1	0	0	0	1	6	STAT3/KLF5
chr2	112645705	112645883	chr13	38655098	38657098	100021536	1.78218	0.832131	0	0	0	0	0	0	0	0	0	0	0	0	0	1	0	0	0	1	6	STAT3/KLF5
chr21	46289911	46290180	chr10	77583024	77585024	100024986	1.77683	1.35582	0	0	0	0	0	0	0	0	0	0	0	0	0	1	0	0	0	1	6	STAT3/KLF5
chr10	75807762	75808029	chr14	20968303	20970303	100005148	1.74795	1.32622	0	0	0	0	0	0	0	0	0	0	0	0	0	0	0	1	0	1	6	STAT3/KLF5
chr1	44087229	44087501	chr4	118209127	118211127	100000904	1.73473	1.17094	0	0	0	0	0	0	0	0	0	0	0	0	0	0	0	1	0	1	6	STAT3/KLF5
chr19	1510438	1510761	chr10	80344282	80346282	100018682	1.73255	1.18083	0	0	0	0	0	0	0	0	0	0	0	0	0	1	0	0	0	1	6	STAT3/KLF5
chr1	183345443	183345693	chr1	152989471	152991471	100002985	1.73177	1.02605	0	0	0	0	0	0	0	0	0	0	0	0	0	0	0	1	0	1	6	STAT3/KLF5
chr1	185448065	185448262	chr1	151178837	151180837	100003026	1.72712	1.20173	0	0	0	0	0	0	0	0	0	0	0	0	0	0	0	1	0	1	6	STAT3/KLF5
chrX	154009022	154009257	chrX	75110683	75112683	100045318	1.72351	1.20916	0	0	0	0	0	0	0	0	0	0	0	0	0	0	0	1	0	1	6	STAT3/KLF5
chr15	74556360	74556741	chr9	58084207	58086207	100014139	1.71504	0.96719	0	0	0	0	0	0	0	0	0	0	0	0	0	0	0	1	0	1	6	STAT3/KLF5
chr8	105430348	105430483	chr15	39816250	39818250	100041587	1.70844	0.978903	0	0	0	0	0	0	0	0	0	0	0	0	0	0	0	1	0	1	6	STAT3/KLF5
chr1	26877869	26878180	chr4	133868448	133870448	100000592	1.70727	1.33402	0	0	0	0	0	0	0	0	0	0	0	0	0	1	0	0	0	1	6	STAT3/KLF5
chr7	73779745	73780109	chr5	134506899	134508899	100038634	1.6964	1.0083	0	0	0	0	0	0	0	0	0	0	0	0	0	0	0	1	0	1	6	STAT3/KLF5
chr11	46716185	46716429	chr2	91654152	91656152	100006846	1.69525	1.0575	0	0	0	0	0	0	0	0	0	0	0	0	0	0	0	1	0	1	6	STAT3/KLF5
chr7	24861143	24861413	chr6	50313681	50315681	100037904	1.6915	0.941383	0	0	0	0	0	0	0	0	0	0	0	0	0	1	0	0	0	1	6	STAT3/KLF5
chr13	22248395	22248714	chr14	58074547	58076547	100010403	1.68797	1.38861	0	0	0	0	0	0	0	0	0	0	0	0	0	1	0	0	0	1	6	STAT3/KLF5
chr16	9228608	9228875	chr16	8868858	8870858	100014835	1.68556	1.06702	0	0	0	0	0	0	0	0	0	0	0	0	0	0	0	1	0	1	6	STAT3/KLF5
chr7	152143493	152143697	chr5	25516346	25518346	100039931	1.68492	1.17666	0	0	0	0	0	0	0	0	0	0	0	0	0	1	0	0	0	1	6	STAT3/KLF5
chr1	20826075	20826276	chr4	138439495	138441495	100000444	1.67661	0.845174	0	0	0	0	0	0	0	0	0	0	0	0	0	0	0	1	0	1	6	STAT3/KLF5
chr4	129793123	129793321	chr3	41612808	41614808	100030671	1.67456	1.15686	0	0	0	0	0	0	0	0	0	0	0	0	0	1	0	0	0	1	6	STAT3/KLF5
chr12	54368312	54368726	chr15	102955024	102957024	100009061	1.66483	1.47812	0	0	0	0	0	0	0	0	0	0	0	0	0	0	0	1	0	1	6	STAT3/KLF5
chr19	11352761	11352990	chr9	21837884	21839884	100018894	1.66229	1.21802	0	0	0	0	0	0	0	0	0	0	0	0	0	0	0	1	0	1	6	STAT3/KLF5
chr17	4092578	4092835	chr11	72745914	72747914	100016048	1.66115	1.09219	0	0	0	0	0	0	0	0	0	0	0	0	0	0	0	1	0	1	6	STAT3/KLF5
chr12	120242120	120242356	chr5	115906550	115908550	100010109	1.65577	1.37994	0	0	0	0	0	0	0	0	0	0	0	0	0	0	0	1	0	1	6	STAT3/KLF5
chr14	107109912	107110097	chr9	118581135	118583135	100013184	1.62112	0.582766	0	0	0	0	0	0	0	0	0	0	0	0	0	1	0	0	0	1	6	STAT3/KLF5
chr12	4671187	4671669	chr6	126920787	126922787	100008294	1.61985	1.10737	0	0	0	0	0	0	0	0	0	0	0	0	0	0	0	1	0	1	6	STAT3/KLF5
chr6	151415269	151415453	chr10	4148987	4150987	100037140	1.61793	1.41044	0	0	0	0	0	0	0	0	0	0	0	0	0	1	0	0	0	1	6	STAT3/KLF5
chr19	50247621	50247841	chr7	44953302	44955302	100019608	1.6167	0.99152	0	0	0	0	0	0	0	0	0	0	0	0	0	0	0	1	0	1	6	STAT3/KLF5
chr15	67253532	67254022	chr9	63836137	63838137	100013975	1.61323	1.31112	0	0	0	0	0	0	0	0	1	1	0	0	0	0	0	1	0	1	6	STAT3/KLF5
chr11	44028838	44029109	chr2	93889247	93891247	100006782	1.60637	1.22864	0	0	0	0	0	0	0	0	0	0	0	0	0	1	0	0	0	1	6	STAT3/KLF5
chr11	34110433	34110830	chr2	103772912	103774912	200006666	1.5984	0.749134	0	0	0	0	0	0	0	0	0	0	0	0	0	1	0	1	0	2	6	STAT3/KLF5
chr1	55411487	55411747	chr4	106528459	106530459	100001088	1.59195	1.24198	0	0	0	0	0	0	0	0	0	0	0	0	0	1	0	0	0	1	6	STAT3/KLF5
chr8	23154198	23154372	chr14	69695843	69697843	100040343	1.58651	1.27317	0	0	0	0	0	0	0	0	0	0	0	0	0	1	0	0	0	1	6	STAT3/KLF5
chr9	19926574	19926895	chr4	87367843	87369843	100042478	1.5828	1.06906	0	0	0	0	0	0	0	0	0	0	0	0	0	1	0	0	0	1	6	STAT3/KLF5
chr11	47437750	47437969	chr2	91060972	91062972	100006868	1.5767	1.53623	0	0	0	0	0	0	0	0	0	0	0	0	0	1	0	0	0	1	6	STAT3/KLF5
chr2	233367683	233368104	chr1	87169499	87171499	100023394	1.57149	1.41526	0	0	0	0	0	0	0	0	0	0	0	0	0	0	0	1	0	1	6	STAT3/KLF5
chr16	70694585	70694852	chr8	110740746	110742746	100015645	1.56635	1.65085	0	0	0	0	0	0	0	0	0	0	0	0	0	0	0	1	0	1	6	STAT3/KLF5
chr15	89911918	89912327	chr7	79505240	79507240	100014396	1.56612	0.982172	0	0	0	0	0	0	0	0	0	0	0	0	0	0	0	1	0	1	6	STAT3/KLF5
chr7	155254620	155254788	chr5	28168747	28170747	100039961	1.55551	0.866068	0	0	0	1	0	0	0	0	0	1	0	0	0	1	0	0	0	1	6	STAT3/KLF5
chr22	44385636	44385878	chr15	84209797	84211797	100025523	1.55512	1.09179	0	0	0	0	0	0	0	0	0	0	0	0	0	0	0	1	0	1	6	STAT3/KLF5
chr19	10402664	10403270	chr9	21033761	21035761	100018873	1.53913	1.07393	0	0	0	0	0	0	0	0	1	1	0	0	0	1	0	0	0	1	6	STAT3/KLF5
chr18	72915813	72916653	chr18	84091596	84093596	300018545	1.5248	0.825508	0	0	0	0	0	0	0	0	0	0	0	0	0	1	0	1	1	3	6	STAT3/KLF5
chr17	36204261	36204580	chr11	75768491	75770491	100016594	1.52015	0.983131	0	0	0	0	0	0	0	0	0	0	0	0	0	0	0	1	0	1	6	STAT3/KLF5
chr19	4584858	4585223	chr17	56141539	56143539	100018762	1.51907	1.88354	0	0	0	0	0	0	0	0	0	0	0	0	0	0	0	1	0	1	6	STAT3/KLF5
chr12	92858750	92858901	chr10	96310486	96312486	100009637	1.51709	1.75109	0	0	0	0	0	0	0	0	0	0	0	0	0	0	0	1	0	1	6	STAT3/KLF5
chr12	106582088	106582369	chr10	84476789	84478789	100009881	1.51291	1.33009	0	0	0	0	0	0	0	0	0	0	0	0	0	1	0	0	0	1	6	STAT3/KLF5
chr4	111553695	111554055	chr3	129203214	129205214	100030405	1.51011	1.09162	0	0	0	0	1	0	0	0	0	1	0	0	0	0	0	1	0	1	6	STAT3/KLF5
chr3	124551462	124551739	chr16	33888533	33890533	100027511	1.5096	1.57661	0	0	0	0	0	0	0	0	0	0	0	0	0	1	0	0	0	1	6	STAT3/KLF5
chr2	97498462	97498768	chr1	36524473	36526473	100021305	1.50864	1.89851	0	0	0	0	0	0	0	0	0	0	0	0	0	1	0	0	0	1	6	STAT3/KLF5
chr2	73404468	73404808	chr6	85409847	85411847	100020983	1.49301	0.987699	0	0	0	0	0	0	0	0	0	0	0	0	0	1	0	0	0	1	6	STAT3/KLF5
chr11	32447895	32448137	chr2	105134064	105136064	100006636	1.49207	0.764709	0	0	0	0	0	0	0	0	0	0	0	0	0	0	0	1	0	1	6	STAT3/KLF5
chr1	221053656	221053968	chr1	184730542	184732542	100003590	1.48928	1.429	0	0	0	0	1	0	0	0	0	1	0	0	0	0	0	1	0	1	6	STAT3/KLF5
chr16	88697434	88697676	chr8	122415533	122417533	100015940	1.48506	1.46292	0	0	0	0	0	0	0	0	0	0	0	0	0	0	0	1	0	1	6	STAT3/KLF5
chr14	105116676	105116905	chr12	112551226	112553226	100013159	1.48179	1.44452	0	0	0	0	0	0	0	0	0	0	0	0	0	1	0	0	0	1	6	STAT3/KLF5
chr6	159375226	159375484	chr17	6889951	6891951	100037272	1.47544	0.999909	0	0	0	0	0	0	0	0	0	0	0	0	0	1	0	0	0	1	6	STAT3/KLF5
chr11	75417502	75417759	chr7	99248645	99250645	100007296	1.47504	0.806964	0	0	0	0	1	0	0	0	0	1	0	0	0	0	0	1	0	1	6	STAT3/KLF5
chr7	139189	139470	chr5	138695910	138697910	100037467	1.47373	1.6878	0	0	0	0	0	0	0	0	0	0	0	0	0	0	0	1	0	1	6	STAT3/KLF5
chr14	55117211	55117444	chr14	46963183	46965183	100012311	1.47089	1.65495	0	0	0	0	0	0	0	0	0	0	0	0	0	0	0	1	0	1	6	STAT3/KLF5
chr17	36959572	36959814	chr11	97747898	97749898	100016615	1.46788	0.928252	0	0	0	0	0	0	0	0	0	0	0	0	0	0	0	1	0	1	6	STAT3/KLF5
chr20	62674380	62674603	chr2	181662850	181664850	100024506	1.45769	1.42756	0	0	0	1	0	0	0	0	0	1	0	0	0	0	0	1	0	1	6	STAT3/KLF5
chr1	38548440	38548670	chr4	124626047	124628047	100000807	1.45653	1.18936	0	0	0	0	0	0	0	0	1	1	0	0	0	0	0	1	0	1	6	STAT3/KLF5
chr19	19656895	19657116	chr8	69879705	69881705	100019089	1.45219	1.16221	0	0	0	0	0	0	0	0	0	0	0	0	0	0	0	1	0	1	6	STAT3/KLF5
chr9	131512923	131513174	chr2	30106653	30108653	100043863	1.44764	0.92213	0	0	0	0	0	0	0	0	0	0	0	0	0	0	0	1	0	1	6	STAT3/KLF5
chr9	124242978	124243263	chr2	35432774	35434774	100043701	1.44254	0.839362	0	0	0	0	0	0	0	0	0	0	0	0	0	0	0	1	0	1	6	STAT3/KLF5
chr1	3619654	3619895	chr4	154085911	154087911	100000091	1.43685	1.37753	0	0	0	0	0	0	0	0	0	0	0	0	0	1	0	0	0	1	6	STAT3/KLF5
chr14	103673360	103673582	chr12	111484872	111486872	100013137	1.42869	1.45627	0	0	0	0	1	0	0	0	0	1	0	0	0	0	0	1	0	1	6	STAT3/KLF5
chr17	47633688	47633935	chr11	95533001	95535001	100016890	1.42711	1.0226	0	0	0	0	0	0	0	0	0	0	0	0	0	1	0	0	0	1	6	STAT3/KLF5
chr4	39448838	39449092	chr5	65378941	65380941	100029365	1.42613	1.37994	0	0	0	0	0	0	0	0	0	0	0	0	0	0	0	1	0	1	6	STAT3/KLF5
chr17	20357307	20357572	chr11	78967459	78969459	100016362	1.42396	0.956283	0	0	0	0	0	0	0	0	0	0	0	0	0	0	0	1	0	1	6	STAT3/KLF5
chr3	62006296	62006534	chr14	11980567	11982567	100026604	1.4225	0.897764	0	0	0	0	0	0	0	0	0	0	0	0	0	1	0	0	0	1	6	STAT3/KLF5
chr7	143533689	143534128	chr6	42644138	42646138	200039771	1.4223	0.992274	0	0	0	0	0	0	0	0	1	1	0	0	0	1	0	1	0	2	6	STAT3/KLF5
chr19	40781644	40782026	chr7	27599124	27601124	200019393	1.42144	1.16865	0	0	0	0	0	0	0	0	0	0	0	0	0	1	0	1	0	2	6	STAT3/KLF5
chr17	36720180	36720418	chr11	97535997	97537997	100016604	1.41089	1.42774	0	0	0	0	0	0	0	0	0	0	0	0	0	1	0	0	0	1	6	STAT3/KLF5
chr9	133308762	133309040	chr2	31459216	31461216	100043909	1.41073	1.5093	0	0	0	0	1	0	0	0	0	1	0	0	0	0	0	1	0	1	6	STAT3/KLF5
chr12	49238200	49238399	chr15	98656454	98658454	100008961	1.41021	1.0065	0	0	0	0	0	0	0	0	0	0	0	0	0	1	0	0	0	1	6	STAT3/KLF5
chr17	36487397	36487674	chr11	97338351	97340351	100016597	1.40597	1.38702	0	0	0	0	0	0	0	0	0	0	0	0	0	0	0	1	0	1	6	STAT3/KLF5
chr3	140771694	140771959	chr9	97016303	97018303	100027786	1.40399	1.72899	0	0	0	1	0	0	0	0	0	1	0	0	0	1	0	0	0	1	6	STAT3/KLF5
chr1	114889092	114889413	chr3	103382478	103384478	100002044	1.40113	1.05403	0	0	0	0	0	0	0	0	0	0	0	0	0	0	0	1	0	1	6	STAT3/KLF5
chr1	27089622	27089823	chr4	133692810	133694810	100000601	1.39935	1.1593	0	0	0	0	0	0	0	0	0	0	0	0	0	0	0	1	0	1	6	STAT3/KLF5
chr1	22169010	22169234	chr4	137549628	137551628	100000470	1.39858	1.40599	0	0	0	0	0	0	0	0	0	0	0	0	0	0	0	1	0	1	6	STAT3/KLF5
chr19	18760844	18761074	chr8	70466026	70468026	100019070	1.39771	1.51984	0	0	0	0	0	0	0	0	0	0	0	0	0	0	0	1	0	1	6	STAT3/KLF5
chr1	203045068	203045392	chr1	134298028	134300028	100003254	1.39347	1.30163	0	0	0	0	1	0	0	0	0	1	0	0	0	1	0	0	0	1	6	STAT3/KLF5
chr9	115849777	115850028	chr1	151203660	151205660	100043559	1.39347	1.02732	0	0	0	0	0	0	0	0	0	0	0	0	0	1	0	0	0	1	6	STAT3/KLF5
chr1	21517338	21517670	chr4	137980599	137982599	100000455	1.39347	0.897331	0	0	0	0	0	0	0	0	0	0	0	0	0	0	0	1	0	1	6	STAT3/KLF5
chr2	56737816	56738063	chr11	28275614	28277614	100020688	1.39347	0.749134	0	0	0	0	0	0	0	0	0	0	0	0	0	1	0	0	0	1	6	STAT3/KLF5
chr9	79078576	79078852	chr19	17351648	17353648	100042992	1.38492	1.09958	0	0	0	0	0	0	0	0	0	0	0	0	0	1	0	0	0	1	6	STAT3/KLF5
chr3	194815891	194816201	chr16	30968694	30970694	100028705	1.37972	1.49138	0	0	0	0	0	0	0	0	0	0	0	0	0	1	0	0	0	1	6	STAT3/KLF5
chr14	37132900	37133143	chr12	56696486	56698486	100012066	1.37925	1.00515	0	0	0	0	0	0	0	0	0	0	0	0	0	0	0	1	0	1	6	STAT3/KLF5
chr17	17714230	17714523	chr11	60197814	60199814	100016298	1.37721	1.78662	0	0	0	0	0	0	0	0	0	0	0	0	0	0	0	1	0	1	6	STAT3/KLF5
chr13	95320655	95321074	chr14	118200720	118202720	100011464	1.371	0.995057	0	0	0	0	0	0	0	0	0	0	0	0	0	1	0	0	0	1	6	STAT3/KLF5
chr19	7936894	7937217	chr8	4213503	4215503	100018816	1.36823	1.8388	0	0	0	0	0	0	0	0	0	0	0	0	0	1	0	0	0	1	6	STAT3/KLF5
chr2	232162858	232163181	chr1	86214803	86216803	100023361	1.36693	1.64586	0	0	0	0	0	0	0	0	0	0	0	0	0	0	0	1	0	1	6	STAT3/KLF5
chr17	46103885	46104199	chr11	96859686	96861686	100016835	1.35156	1.13237	0	0	0	0	0	0	0	0	0	0	0	0	0	0	0	1	0	1	6	STAT3/KLF5
chr2	64272790	64273000	chr11	21183388	21185388	100020817	1.34993	1.14252	0	0	0	0	0	0	0	0	0	0	0	0	0	1	0	0	0	1	6	STAT3/KLF5
chr10	27548055	27548294	chr18	7296704	7298704	100004494	1.34371	0.996983	0	0	1	0	0	0	0	0	0	1	0	0	0	1	0	0	0	1	6	STAT3/KLF5
chr12	122791587	122791952	chr5	123599459	123601459	100010172	1.33773	1.46536	0	0	0	0	0	0	0	0	0	0	0	0	0	1	0	0	0	1	6	STAT3/KLF5
chr1	2106032	2106282	chr4	155267363	155269363	100000046	1.33729	1.5793	0	0	0	0	0	0	0	0	0	0	0	0	0	0	0	1	0	1	6	STAT3/KLF5
chr6	43255065	43255334	chr17	46442224	46444224	100035538	1.33289	1.38456	0	0	0	0	0	0	0	0	0	0	0	0	0	1	0	0	0	1	6	STAT3/KLF5
chr7	151000457	151000871	chr5	24651232	24653232	100039906	1.33154	1.12901	0	0	0	0	0	0	0	0	1	1	0	0	0	0	0	1	0	1	6	STAT3/KLF5
chr10	104159301	104159572	chr19	46308271	46310271	100005633	1.32941	1.58469	0	0	0	0	1	0	0	0	0	1	0	0	0	1	0	0	0	1	6	STAT3/KLF5
chr17	38187666	38187925	chr11	98713401	98715401	100016649	1.32292	0.874265	0	0	0	0	0	0	0	0	0	0	0	0	0	0	0	1	0	1	6	STAT3/KLF5
chr1	25987921	25988101	chr4	134665323	134667323	100000558	1.32201	1.20014	0	0	0	0	0	0	0	0	0	0	0	0	0	1	0	0	0	1	6	STAT3/KLF5
chr2	219827532	219828105	chr1	74857306	74859306	100023159	1.32149	1.31144	0	0	0	0	0	0	0	0	0	0	0	0	0	0	0	1	0	1	6	STAT3/KLF5
chr12	13128778	13129047	chr6	135137444	135139444	100008448	1.32117	1.1566	0	0	0	0	0	0	0	0	0	0	0	0	0	1	0	0	0	1	6	STAT3/KLF5
chr5	141049486	141049682	chr18	37986848	37988848	100033755	1.31831	1.32164	0	0	0	0	0	0	0	0	0	0	0	0	0	0	0	1	0	1	6	STAT3/KLF5
chr1	9489003	9489225	chr4	149853370	149855370	100000208	1.31829	2.02086	0	0	0	0	0	0	0	0	0	0	0	0	0	0	0	1	0	1	6	STAT3/KLF5
chr2	162280549	162280809	chr2	61811373	61813373	100022232	1.31815	0.727774	0	0	0	0	1	0	0	0	0	1	0	0	0	0	0	1	0	1	6	STAT3/KLF5
chr17	19456106	19456387	chr11	61365475	61367475	100016346	1.31471	1.17966	0	0	0	0	0	0	0	0	0	0	0	0	0	1	0	0	0	1	6	STAT3/KLF5
chr5	170738266	170738511	chr11	33200489	33202489	100034277	1.31422	1.07335	0	0	0	0	1	0	0	0	0	1	0	0	0	0	0	1	0	1	6	STAT3/KLF5
chr9	79635627	79635972	chr19	16871431	16873431	100043002	1.31308	1.74839	0	0	0	0	1	0	0	0	0	1	0	0	0	1	0	0	0	1	6	STAT3/KLF5
chr1	33833481	33833627	chr4	128710563	128712563	100000736	1.31022	1.28266	0	0	0	0	0	0	0	0	0	0	0	0	0	1	0	0	0	1	6	STAT3/KLF5
chr8	413309	413547	chr8	13934537	13936537	100040008	1.3071	1.04651	0	0	0	0	0	0	0	0	0	0	0	0	0	0	0	1	0	1	6	STAT3/KLF5
chr8	86757676	86760676	chr10	80546664	80548664	200041246	1.30609	1	0	0	0	0	0	0	0	0	0	0	0	0	0	1	0	1	0	2	6	STAT3/KLF5
chr13	25744905	25745121	chr14	60377969	60379969	100010464	1.3022	1.1593	0	0	0	0	1	0	0	0	0	1	0	0	0	1	0	0	0	1	6	STAT3/KLF5
chr17	17644735	17644962	chr11	60154641	60156641	100016295	1.3018	1.44738	0	0	0	0	0	0	0	0	0	0	0	0	0	0	0	1	0	1	6	STAT3/KLF5
chr7	61822287	61822714	chr11	79141452	79143452	100038452	1.2977	0.5755	0	0	0	0	0	0	0	0	0	0	0	0	0	1	0	0	0	1	6	STAT3/KLF5
chr17	39949076	39949349	chr11	100401382	100403382	100016687	1.29129	1.30206	0	0	0	0	0	0	0	0	0	0	0	0	0	1	0	0	0	1	6	STAT3/KLF5
chr17	74677355	74677577	chr11	116807413	116809413	100017344	1.28672	1.47017	0	0	0	0	0	0	0	0	0	0	0	0	0	0	0	1	0	1	6	STAT3/KLF5
chr18	43666949	43667216	chr18	77779192	77781192	100018151	1.28587	0.866178	0	0	0	0	0	0	0	0	0	0	0	0	0	1	0	0	0	1	6	STAT3/KLF5
chr7	155536592	155536824	chr5	28392148	28394148	100039971	1.28536	0.825508	0	0	0	0	0	0	0	0	0	0	0	0	0	1	0	0	0	1	6	STAT3/KLF5
chr1	171510213	171510493	chr1	162704383	162706383	100002818	1.28229	0.854181	0	0	0	0	0	0	0	0	0	0	0	0	0	1	0	0	0	1	6	STAT3/KLF5
chr11	70182762	70182966	chr7	144510788	144512788	100007207	1.28049	0.917046	0	0	0	0	0	0	0	0	0	0	0	0	0	0	0	1	0	1	6	STAT3/KLF5
chr20	32292139	32292360	chr2	154583976	154585976	100024038	1.27789	0.865015	0	0	0	0	0	0	0	0	0	0	0	0	0	1	0	0	0	1	6	STAT3/KLF5
chr1	26361716	26362196	chr4	134356579	134358579	200000573	1.26414	1.2787	0	0	0	0	0	0	0	0	0	0	0	0	0	1	0	1	0	2	6	STAT3/KLF5
chr9	126122489	126122736	chr2	37779400	37781400	200043722	1.26269	2.08862	0	0	0	0	0	0	0	0	0	0	0	0	0	1	0	1	0	2	6	STAT3/KLF5
chr8	86828434	86829867	chr10	80546983	80548983	100041261	1.26201	1	0	0	0	0	1	0	0	0	0	1	0	0	0	0	0	1	0	1	6	STAT3/KLF5
chrX	47400622	47400860	chrX	20828154	20830154	100044507	1.26076	1.58626	0	0	0	0	0	0	0	0	0	0	0	0	0	0	0	1	0	1	6	STAT3/KLF5
chr13	95354788	95355130	chr14	118225172	118227172	100011465	1.26018	1.82115	0	0	0	0	0	0	0	0	0	0	0	0	0	0	0	1	0	1	6	STAT3/KLF5
chr9	124267407	124267711	chr2	35502594	35504594	100043702	1.25727	0.956286	0	0	0	0	0	0	0	0	0	0	0	0	0	1	0	0	0	1	6	STAT3/KLF5
chr11	119607013	119607236	chr9	43734593	43736593	100007962	1.25479	1.0065	0	0	0	0	0	0	0	0	0	0	0	0	0	1	0	0	0	1	6	STAT3/KLF5
chr20	55970868	55971069	chr2	173024289	173026289	100024406	1.25413	2.03564	0	0	0	0	0	0	0	0	0	0	0	0	0	0	0	1	0	1	6	STAT3/KLF5
chr11	33850231	33850663	chr2	104002172	104004172	100006661	1.25413	0.935345	0	0	0	0	0	0	0	0	1	1	0	0	0	1	0	0	0	1	6	STAT3/KLF5
chr8	99959734	99960072	chr15	35298195	35300195	100041472	1.252	1.60286	0	0	0	0	0	0	0	0	0	0	0	0	0	0	0	1	0	1	6	STAT3/KLF5
chr2	173539471	173539758	chr14	7800351	7802351	100022434	1.25128	0.728105	0	0	0	0	0	0	0	0	0	0	0	0	0	1	0	0	0	1	6	STAT3/KLF5
chr7	5279940	5280122	chr5	142672340	142674340	100037563	1.24987	1.56854	0	0	0	0	0	0	0	0	0	0	0	0	0	0	0	1	0	1	6	STAT3/KLF5
chr17	8170335	8170563	chr11	68989471	68991471	100016159	1.24897	1.01083	0	0	0	0	0	0	0	0	0	0	0	0	0	0	0	1	0	1	6	STAT3/KLF5
chr16	68563810	68564150	chr8	106411942	106413942	200015610	1.24582	1.16865	0	0	0	0	0	0	0	0	0	0	0	0	0	1	0	1	0	2	6	STAT3/KLF5
chr16	90071949	90072196	chr8	123505068	123507068	100015970	1.2432	1.40173	0	0	0	0	0	0	0	0	0	0	0	0	0	0	0	1	0	1	6	STAT3/KLF5
chr11	47613056	47613384	chr2	90887541	90889541	100006873	1.24212	1.25982	0	0	0	0	0	0	0	0	0	0	0	0	0	1	0	0	0	1	6	STAT3/KLF5
chr17	36717955	36718232	chr11	97533824	97535824	100016603	1.23921	1.29214	0	0	0	0	1	0	0	0	0	1	0	0	0	0	0	1	0	1	6	STAT3/KLF5
chr4	8897623	8897899	chr5	35375245	35377245	100028951	1.23864	0.910832	0	0	0	0	0	0	0	0	0	0	0	0	0	1	0	0	0	1	6	STAT3/KLF5
chr20	37357839	37358295	chr2	158614758	158616758	100024118	1.23595	0.888623	0	0	0	1	0	0	0	0	0	1	0	0	0	0	0	1	0	1	6	STAT3/KLF5
chr2	28426615	28426861	chr5	31963694	31965694	100020217	1.23472	0.970826	0	0	0	0	0	0	0	0	0	0	0	0	0	0	0	1	0	1	6	STAT3/KLF5
chr7	65171564	65171803	chr7	97528381	97530381	100038482	1.23191	0.812832	0	0	0	0	0	0	0	0	0	0	0	0	0	1	0	0	0	1	6	STAT3/KLF5
chr17	76670947	76671238	chr11	118164078	118166078	100017397	1.23018	1.29264	0	0	0	0	0	0	0	0	0	0	0	0	0	0	0	1	0	1	6	STAT3/KLF5
chr10	71672386	71672599	chr10	61878615	61880615	100005060	1.22893	1.56536	0	0	0	0	0	0	0	0	0	0	0	0	0	0	0	1	0	1	6	STAT3/KLF5
chr16	30964971	30965198	chr7	127773120	127775120	100015226	1.22787	1.20785	0	0	0	0	0	0	0	0	0	0	0	0	0	0	0	1	0	1	6	STAT3/KLF5
chr14	65604216	65604457	chr12	76982039	76984039	100012517	1.22655	1.19745	0	0	0	0	0	0	0	0	0	0	0	0	0	0	0	1	0	1	6	STAT3/KLF5
chr1	220906425	220906618	chr1	184852515	184854515	100003585	1.22078	1.17746	0	0	0	0	0	0	0	0	0	0	0	0	0	0	0	1	0	1	6	STAT3/KLF5
chr17	73492991	73493251	chr11	115795338	115797338	100017310	1.2187	1.26852	0	0	0	0	0	0	0	0	0	0	0	0	0	1	0	0	0	1	6	STAT3/KLF5
chr2	239151941	239152210	chr1	91414290	91416290	100023496	1.21701	1.11083	0	0	0	0	0	0	0	0	0	0	0	0	0	1	0	0	0	1	6	STAT3/KLF5
chr1	876847	877285	chr4	156248792	156250792	200000012	1.21677	1.629	0	0	0	0	0	0	0	0	0	0	0	0	0	1	0	0	1	2	6	STAT3/KLF5
chr2	112237494	112237665	chr2	128414673	128416673	100021528	1.21531	1.51124	0	0	0	0	0	0	0	0	0	0	0	0	0	1	0	0	0	1	6	STAT3/KLF5
chr7	100161953	100162205	chr5	137651168	137653168	100039085	1.21511	1.40073	0	0	0	0	0	0	0	0	0	0	0	0	0	0	0	1	0	1	6	STAT3/KLF5
chr14	63071338	63071605	chr18	77779087	77781087	100012473	1.21511	0.828095	0	0	0	0	0	0	0	0	0	0	0	0	0	1	0	0	0	1	6	STAT3/KLF5
chr2	242786364	242786642	chr1	94034416	94036416	100023538	1.21507	1.49778	0	0	0	1	0	0	0	0	0	1	0	0	0	1	0	0	0	1	6	STAT3/KLF5
chr6	37415945	37416139	chr17	29676940	29678940	100035422	1.20965	0.924539	0	0	0	0	0	0	0	0	0	0	0	0	0	1	0	0	0	1	6	STAT3/KLF5
chr10	97965502	97965743	chr19	40941355	40943355	100005521	1.20589	1.42242	0	0	0	0	0	0	0	0	0	0	0	0	0	1	0	0	0	1	6	STAT3/KLF5
chr12	58260504	58260822	chr10	126958684	126960684	100009145	1.20142	0.890054	0	0	0	0	0	0	0	0	0	0	0	0	0	0	0	1	0	1	6	STAT3/KLF5
chr16	58018691	58019010	chr8	95319270	95321270	100015457	1.19994	0.889313	0	0	0	0	0	0	0	0	0	0	0	0	0	1	0	0	0	1	6	STAT3/KLF5
chr7	135020415	135020815	chr6	34994553	34996553	200039638	1.19913	0.982449	0	0	0	0	0	0	0	0	0	0	1	0	0	1	0	0	0	2	6	STAT3/KLF5
chr15	49267183	49267326	chr2	125730071	125732071	100013650	1.19721	1.44992	0	0	0	0	0	0	0	0	0	0	0	0	0	0	0	1	0	1	6	STAT3/KLF5
chr3	193500192	193500395	chr16	29729218	29731218	100028672	1.19696	1.6123	0	0	0	0	0	0	0	0	0	0	0	0	0	1	0	0	0	1	6	STAT3/KLF5
chr7	35296798	35297218	chr9	24776435	24778435	100038118	1.19441	1.05614	0	0	0	0	0	0	0	0	0	0	0	0	0	0	0	1	0	1	6	STAT3/KLF5
chr22	33382393	33382606	chr10	86451893	86453893	100025305	1.19354	1.85154	0	0	0	0	0	0	0	0	0	0	0	0	0	0	0	1	0	1	6	STAT3/KLF5
chr6	44443450	44443839	chr17	45373305	45375305	100035564	1.19286	1.66301	0	0	0	0	0	0	0	0	0	0	0	0	0	0	0	1	0	1	6	STAT3/KLF5
chr19	30166050	30166294	chr7	38219852	38221852	100019186	1.18703	1.36677	0	0	0	0	0	0	0	0	0	0	0	0	0	0	0	1	0	1	6	STAT3/KLF5
chr10	52323587	52323819	chr19	32325829	32327829	100004772	1.17909	1.80172	0	0	0	0	0	0	0	0	0	0	0	0	0	0	0	1	0	1	6	STAT3/KLF5
chr9	35704576	35704831	chr4	43535575	43537575	100042680	1.17443	1.11568	0	0	0	0	0	0	0	0	0	0	0	0	0	0	0	1	0	1	6	STAT3/KLF5
chr20	30467338	30468132	chr2	152961571	152963571	200023995	1.16751	1.62598	0	0	0	0	0	0	0	0	0	0	0	0	0	1	0	1	0	2	6	STAT3/KLF5
chr22	45390811	45391018	chr15	84841456	84843456	100025544	1.16585	1.61472	0	0	0	0	0	0	0	0	0	0	0	0	0	0	0	1	0	1	6	STAT3/KLF5
chr18	55228927	55229274	chr18	64465781	64467781	100018323	1.15595	0.849649	0	0	0	0	0	0	0	0	0	0	0	0	0	1	0	0	0	1	6	STAT3/KLF5
chr9	141074299	141074665	chr2	25219003	25221003	100044044	1.15208	1.02732	0	0	0	0	0	0	0	0	0	0	0	0	0	1	0	0	0	1	6	STAT3/KLF5
chr17	36715666	36715900	chr11	97531985	97533985	100016602	1.15053	1.27674	0	0	0	0	1	0	0	0	0	1	0	0	0	1	0	0	0	1	6	STAT3/KLF5
chr1	1014991	1015383	chr4	156127851	156129851	100000019	1.14841	1.47969	0	0	0	0	0	0	0	0	0	0	0	0	0	1	0	0	0	1	6	STAT3/KLF5
chr14	36986268	36986523	chr12	56531848	56533848	100012062	1.14595	1.14719	0	0	0	0	1	0	0	0	0	1	0	0	0	0	0	1	0	1	6	STAT3/KLF5
chr2	241401088	241401328	chr1	92853521	92855521	100023522	1.14562	1.23208	0	0	0	0	1	0	0	0	0	1	0	0	0	1	0	0	0	1	6	STAT3/KLF5
chr2	150327249	150327496	chr2	50189829	50191829	100022034	1.14502	0.874075	0	0	0	0	0	0	0	0	0	0	0	0	0	0	0	1	0	1	6	STAT3/KLF5
chr17	71639715	71640084	chr11	114064586	114066586	100017271	1.14491	1.39552	0	0	0	0	1	0	0	0	0	1	0	0	0	0	0	1	0	1	6	STAT3/KLF5
chr12	52546097	52546294	chr15	101335686	101337686	100009027	1.1435	1.3629	0	0	0	0	1	0	0	0	0	1	0	0	0	0	0	1	0	1	6	STAT3/KLF5
chr12	98812447	98812834	chr10	91240458	91242458	100009755	1.14277	1.30219	0	0	0	0	0	0	0	0	0	0	0	0	0	1	0	0	0	1	6	STAT3/KLF5
chr8	86838045	86839053	chr10	80541156	80543156	100041265	1.14111	1	0	0	0	0	0	0	0	0	0	0	0	0	0	0	0	1	0	1	6	STAT3/KLF5
chr3	99764580	99764828	chr16	57415261	57417261	100027133	1.14011	1.0913	0	0	0	0	0	0	0	0	0	0	0	0	0	1	0	0	0	1	6	STAT3/KLF5
chr16	2152220	2152495	chr17	24580464	24582464	100014661	1.1369	1.22814	0	0	0	0	0	0	0	0	0	0	0	0	0	1	0	0	0	1	6	STAT3/KLF5
chr19	6476579	6476873	chr17	57072686	57074686	100018798	1.13542	1.2931	0	0	0	0	0	0	0	0	0	0	0	0	0	1	0	0	0	1	6	STAT3/KLF5
chr2	186603706	186603971	chr2	82942878	82944878	100022656	1.13451	1.09241	0	0	1	0	0	0	0	0	0	1	0	0	0	0	0	1	0	1	6	STAT3/KLF5
chr13	30108713	30108942	chr5	148349365	148351365	100010542	1.13378	1.19285	0	0	0	0	0	0	0	0	0	0	0	0	0	1	0	0	0	1	6	STAT3/KLF5
chr9	115631567	115631835	chr4	59898497	59900497	100043556	1.1326	1.64213	0	0	0	0	0	0	0	0	0	0	0	0	0	1	0	0	0	1	6	STAT3/KLF5
chr9	37495827	37496134	chr4	45027100	45029100	100042722	1.13161	0.94407	0	0	0	0	0	0	0	0	0	0	0	0	0	1	0	0	0	1	6	STAT3/KLF5
chr18	33864286	33864483	chr18	24702326	24704326	100018033	1.12945	0.8739	0	0	0	0	0	0	0	0	0	0	0	0	0	1	0	0	0	1	6	STAT3/KLF5
chr4	134072680	134072909	chr3	45379751	45381751	100030709	1.12377	1.57167	0	0	0	0	1	0	0	0	0	1	0	0	0	0	0	1	0	1	6	STAT3/KLF5
chr16	30337682	30337930	chr7	118235404	118237404	100015191	1.1229	1.10677	0	0	0	0	0	0	0	0	0	0	0	0	0	1	0	0	0	1	6	STAT3/KLF5
chr22	20113160	20113447	chr16	18240536	18242536	100025067	1.11954	0.936039	0	0	0	0	0	0	0	0	0	0	0	0	0	1	0	0	0	1	6	STAT3/KLF5
chr16	81744269	81744481	chr8	117459400	117461400	100015831	1.11641	1.73811	0	0	0	0	0	0	0	0	0	0	0	0	0	0	0	1	0	1	6	STAT3/KLF5
chr14	69521467	69521729	chr12	80338546	80340546	100012604	1.11577	1.43809	0	0	0	0	0	0	0	0	0	0	0	0	0	0	0	1	0	1	6	STAT3/KLF5
chr15	28564041	28564247	chr7	56052225	56054225	100013301	1.11478	1.45343	0	0	0	0	0	0	0	0	0	0	0	0	0	1	0	0	0	1	6	STAT3/KLF5
chr3	129589318	129590173	chr6	116181926	116183926	300027598	1.11244	1.09162	0	0	0	0	0	0	0	0	0	0	0	0	0	1	0	1	1	3	6	STAT3/KLF5
chr19	32663788	32663996	chr7	35946719	35948719	100019218	1.11181	1.0575	0	0	0	0	0	0	0	0	0	0	0	0	0	1	0	0	0	1	6	STAT3/KLF5
chr9	14349353	14349570	chr4	82537067	82539067	100042389	1.10897	1.06317	0	0	0	0	0	0	0	0	0	0	0	0	0	0	0	1	0	1	6	STAT3/KLF5
chr8	142309483	142309826	chr15	73636653	73638653	100042093	1.10856	1.46536	0	0	0	0	0	0	0	0	0	0	0	0	0	0	0	1	0	1	6	STAT3/KLF5
chr4	1397464	1397726	chr5	33430577	33432577	100028792	1.1075	1.11188	0	0	0	0	1	0	0	0	0	1	0	0	0	0	0	1	0	1	6	STAT3/KLF5
chr2	25809767	25810024	chr12	3638135	3640135	100020169	1.10627	1.41082	0	0	0	0	0	0	0	0	0	0	0	0	0	1	0	0	0	1	6	STAT3/KLF5
chr8	86785585	86787305	chr10	80541211	80543211	300041249	1.10068	0.760842	0	0	0	0	0	0	0	0	0	0	0	0	0	1	0	1	1	3	6	STAT3/KLF5
chr3	147137780	147138060	chr9	91354040	91356040	100027898	1.10049	1.28266	0	0	0	0	0	0	0	0	0	0	0	0	0	1	0	0	0	1	6	STAT3/KLF5
chr14	100062784	100062968	chr12	108267185	108269185	100013076	1.10011	1.6397	0	0	0	0	0	0	0	0	0	0	0	0	0	0	0	1	0	1	6	STAT3/KLF5
chr1	115279960	115280195	chr3	103039545	103041545	100002049	1.09944	0.854181	0	0	0	0	0	0	0	0	0	0	0	0	0	1	0	0	0	1	6	STAT3/KLF5
chr4	9235853	9236368	chr7	104768715	104770715	100028961	1.09672	1	0	0	0	0	0	0	0	0	0	0	0	0	0	1	0	0	0	1	6	STAT3/KLF5
chr11	67050861	67051116	chr19	4287942	4289942	100007139	1.09451	1.22216	0	0	0	0	0	0	0	0	0	0	0	0	0	0	0	1	0	1	6	STAT3/KLF5
chr4	190995747	190996176	chr10	58231376	58233376	200031567	1.09225	1	0	0	0	0	0	0	0	0	0	0	0	0	0	1	0	1	0	2	6	STAT3/KLF5
chr4	191005620	191006085	chr10	58231383	58233383	100031572	1.09225	1	0	0	0	0	0	0	0	0	0	0	0	0	0	0	0	1	0	1	6	STAT3/KLF5
chr4	191012264	191012572	chr10	58231390	58233390	100031575	1.09225	1	0	0	0	0	0	0	0	0	0	0	0	0	0	1	0	0	0	1	6	STAT3/KLF5
chr5	150434461	150434637	chr11	54930709	54932709	100033934	1.09205	0.970247	0	0	0	0	0	0	0	0	0	0	0	0	0	0	0	1	0	1	6	STAT3/KLF5
chr10	130010207	130010445	chr7	135792061	135794061	100006044	1.09026	1.10174	0	0	0	0	0	0	0	0	0	0	0	0	0	1	0	0	0	1	6	STAT3/KLF5
chr4	190989095	190989490	chr10	58231428	58233428	200031565	1.0898	0.953711	0	0	0	0	0	0	0	0	0	0	0	0	0	1	0	1	0	2	6	STAT3/KLF5
chr3	5036650	5036973	chr6	108676923	108678923	100025670	1.08926	1.20439	0	0	0	0	0	0	0	0	0	0	0	0	0	0	0	1	0	1	6	STAT3/KLF5
chr15	71389178	71389333	chr9	60542776	60544776	100014080	1.08889	0.690485	0	0	0	0	0	0	0	0	1	1	0	0	0	0	0	1	0	1	6	STAT3/KLF5
chr10	126075541	126075790	chr7	132549601	132551601	100005998	1.08759	1.51082	0	0	0	0	0	0	0	0	0	0	0	0	0	0	0	1	0	1	6	STAT3/KLF5
chr9	36292739	36292879	chr4	44095203	44097203	100042694	1.08747	1.41065	0	0	0	0	0	0	0	0	0	0	0	0	0	0	0	1	0	1	6	STAT3/KLF5
chr10	135470415	135470749	chr11	74667581	74669581	100006124	1.0867	0.792042	0	0	0	0	0	0	0	0	0	0	0	0	0	0	0	1	0	1	6	STAT3/KLF5
chr9	126136366	126136666	chr2	37793193	37795193	100043723	1.07981	1.37163	0	0	0	0	1	0	0	0	0	1	0	0	0	1	0	0	0	1	6	STAT3/KLF5
chr1	148864045	148864827	chr4	130531638	130533638	100002314	1.07953	1.02525	0	0	0	0	1	0	0	0	0	1	0	0	0	1	0	0	0	1	6	STAT3/KLF5
chr19	2168879	2169130	chr10	80757769	80759769	100018705	1.0766	1.67281	0	0	0	0	0	0	0	0	0	0	0	0	0	1	0	0	0	1	6	STAT3/KLF5
chr3	186078736	186079016	chr16	22655109	22657109	100028544	1.07621	1.03113	0	0	1	0	0	0	0	0	0	1	0	0	0	1	0	0	0	1	6	STAT3/KLF5
chr1	18967865	18968149	chr4	139822685	139824685	100000400	1.07255	1.51233	0	0	0	0	1	0	0	0	0	1	0	0	0	0	0	1	0	1	6	STAT3/KLF5
chr1	181328509	181328776	chr1	154840239	154842239	100002956	1.0719	0.764709	0	0	0	0	0	0	0	0	0	0	0	0	0	0	0	1	0	1	6	STAT3/KLF5
chr16	4349026	4349414	chr16	4578125	4580125	100014733	1.07123	2.11609	0	0	0	0	0	0	0	0	0	0	0	0	0	1	0	0	0	1	6	STAT3/KLF5
chr17	79450082	79450306	chr11	120305645	120307645	100017456	1.07102	1.52933	0	0	0	0	0	0	0	0	0	0	0	0	0	0	0	1	0	1	6	STAT3/KLF5
chr18	55108543	55108854	chr18	64345139	64347139	100018320	1.07035	0.842586	0	0	0	0	0	0	0	0	0	0	0	0	0	1	0	0	0	1	6	STAT3/KLF5
chr10	112120882	112121064	chr19	53427689	53429689	100005752	1.07029	1.00313	0	0	0	0	0	0	0	0	0	0	0	0	0	1	0	0	0	1	6	STAT3/KLF5
chr16	4503964	4504282	chr16	4704299	4706299	100014742	1.06974	0.970826	0	0	0	0	0	0	0	0	0	0	0	0	0	1	0	0	0	1	6	STAT3/KLF5
chr16	31991181	31991426	chr11	97459064	97461064	100015250	1.06872	1.02732	0	0	0	0	0	0	0	0	0	0	0	0	0	1	0	0	0	1	6	STAT3/KLF5
chr8	86574494	86575384	chr10	80545086	80547086	100041241	1.06864	1.04099	0	0	0	0	1	0	0	0	0	1	0	0	0	1	0	0	0	1	6	STAT3/KLF5
chr8	86746273	86748790	chr10	80545078	80547078	200041245	1.06643	1	0	0	0	0	1	0	0	0	0	1	0	0	0	1	0	1	0	2	6	STAT3/KLF5
chr2	69377120	69377398	chr6	87218304	87220304	100020909	1.06411	1.36104	0	0	0	0	0	0	0	0	0	0	0	0	0	0	0	1	0	1	6	STAT3/KLF5
chr6	39880445	39880700	chr17	49448895	49450895	100035468	1.0599	0.970826	0	0	0	0	0	0	0	0	0	0	0	0	0	0	0	1	0	1	6	STAT3/KLF5
chr3	195387980	195388284	chr13	74344353	74346353	100028722	1.0577	1.04099	0	0	0	0	0	0	0	0	0	0	0	0	0	1	0	0	0	1	6	STAT3/KLF5
chr2	70874982	70875308	chr6	86126119	86128119	100020941	1.05685	0.800423	0	0	0	0	0	0	0	0	0	0	0	0	0	0	0	1	0	1	6	STAT3/KLF5
chr1	153999848	154000248	chr3	90185046	90187046	100002451	1.05469	0.8739	0	0	0	0	0	0	0	0	0	0	0	1	0	0	0	0	0	1	6	STAT3/KLF5
chr19	41324536	41324841	chr7	27132316	27134316	100019415	1.04819	1.33128	0	0	0	0	0	0	0	0	0	0	0	0	0	1	0	0	0	1	6	STAT3/KLF5
chr9	133490051	133490341	chr2	31596110	31598110	100043914	1.04772	1.04005	0	0	0	0	0	0	0	0	0	0	0	0	0	1	0	0	0	1	6	STAT3/KLF5
chr8	86813713	86814918	chr10	80541333	80543333	100041256	1.04378	1	0	0	0	0	0	0	0	0	0	0	0	0	0	1	0	0	0	1	6	STAT3/KLF5
chr14	74867142	74867355	chr12	84671227	84673227	100012706	1.04256	2.06535	0	0	0	0	0	0	0	0	0	0	0	0	0	0	0	1	0	1	6	STAT3/KLF5
chr1	23703786	23704048	chr4	136278189	136280189	100000501	1.04236	1.11303	0	0	0	0	0	0	0	0	0	0	0	0	0	0	0	1	0	1	6	STAT3/KLF5
chr8	55466862	55467224	chr1	4411571	4413571	200040758	1.04197	1.23208	0	0	0	0	0	0	0	0	0	0	0	0	0	0	0	1	1	2	6	STAT3/KLF5
chr11	65308099	65308530	chr19	5755385	5757385	200007091	1.0411	1.70458	0	0	0	0	1	0	0	0	0	1	0	0	0	1	0	1	0	2	6	STAT3/KLF5
chr21	45066599	45066751	chr17	32024557	32026557	100024963	1.03785	0.936599	0	0	0	0	0	0	0	0	0	0	0	0	0	1	0	0	0	1	6	STAT3/KLF5
chr16	30921570	30921921	chr7	127724782	127726782	100015223	1.03725	1.25353	0	0	0	0	0	0	0	0	0	0	0	0	0	1	0	0	0	1	6	STAT3/KLF5
chr10	81034863	81035096	chr14	25633245	25635245	100005251	1.03418	1.8471	0	0	0	0	0	0	0	0	0	0	0	0	0	0	0	1	0	1	6	STAT3/KLF5
chr2	43188138	43188404	chr17	83983811	83985811	100020436	1.03068	1.79498	0	0	0	0	0	0	0	0	0	0	0	0	0	1	0	0	0	1	6	STAT3/KLF5
chr1	110172727	110172947	chr3	108074714	108076714	100001958	1.02957	1.2348	0	0	0	0	0	0	0	0	0	0	0	0	0	0	0	1	0	1	6	STAT3/KLF5
chr19	13123931	13124205	chr8	84782911	84784911	100018951	1.02883	1.2164	0	0	0	0	1	0	0	0	0	1	0	0	0	0	0	1	0	1	6	STAT3/KLF5
chr22	31709429	31709746	chr11	3322080	3324080	100025281	1.02852	1.28709	0	0	0	0	0	0	0	0	0	0	0	0	0	0	0	1	0	1	6	STAT3/KLF5
chr9	130165191	130165371	chr2	32975695	32977695	100043830	1.02702	1.41991	0	0	0	0	0	0	0	0	0	0	0	0	0	1	0	0	0	1	6	STAT3/KLF5
chr8	86826655	86827149	chr10	80541358	80543358	100041259	1.02649	1	0	0	0	0	0	0	0	0	0	0	0	0	0	1	0	0	0	1	6	STAT3/KLF5
chr20	36226332	36226651	chr2	157640698	157642698	100024100	1.02488	1.4613	0	0	0	0	0	0	0	0	0	0	0	0	0	0	0	1	0	1	6	STAT3/KLF5
chr16	2072756	2073075	chr17	24653661	24655661	100014659	1.02439	1.88354	0	0	0	0	0	0	0	0	0	0	0	0	0	1	0	0	0	1	6	STAT3/KLF5
chr22	30408413	30408645	chr11	4491740	4493740	100025262	1.02439	0.93158	0	0	0	0	0	0	0	0	0	0	0	0	0	0	0	1	0	1	6	STAT3/KLF5
chr8	86827249	86828343	chr10	80544278	80546278	100041260	1.02357	1	0	0	0	0	0	0	0	0	0	0	0	0	0	0	0	1	0	1	6	STAT3/KLF5
chr12	56812960	56813175	chr10	128250331	128252331	100009122	1.02295	0.884857	0	0	0	0	0	0	0	0	0	0	0	0	0	0	0	1	0	1	6	STAT3/KLF5
chr1	245038255	245038671	chr1	178340615	178342615	100004010	1.02033	1.20506	0	0	0	0	0	0	0	0	0	0	0	1	0	0	0	0	0	1	6	STAT3/KLF5
chr9	132881282	132881636	chr2	31204043	31206043	100043904	1.01961	1.88614	0	0	0	0	0	0	0	0	0	0	0	0	0	0	0	1	0	1	6	STAT3/KLF5
chr16	2228495	2228731	chr17	24506156	24508156	100014663	1.01905	1.70826	0	0	0	0	1	0	0	0	0	1	0	0	0	1	0	0	0	1	6	STAT3/KLF5
chr8	86726466	86728052	chr10	80544233	80546233	200041242	1.01713	1	0	0	0	0	0	0	0	0	0	0	0	0	0	1	0	1	0	2	6	STAT3/KLF5
chr8	142308909	142309178	chr15	73636051	73638051	100042092	1.01642	1.429	0	0	0	0	0	0	0	0	0	0	0	0	0	0	0	1	0	1	6	STAT3/KLF5
chr10	42681125	42681509	chr6	67953148	67955148	100004673	1.01642	0.82091	0	0	0	0	0	0	0	0	0	0	0	0	0	1	0	0	0	1	6	STAT3/KLF5
chr5	1462608	1462840	chr13	73514535	73516535	100031598	1.0158	1.20232	0	0	0	0	0	0	0	0	0	0	0	0	0	0	0	1	0	1	6	STAT3/KLF5
chr11	46688177	46688381	chr2	91680177	91682177	100006845	1.0146	1.51984	0	0	0	0	0	0	0	0	0	0	0	0	0	1	0	0	0	1	6	STAT3/KLF5
chr20	36966011	36966411	chr2	158283737	158285737	100024110	1.01441	1.30985	0	0	0	0	0	0	0	0	0	0	0	1	0	0	0	0	0	1	6	STAT3/KLF5
chr17	71360195	71360390	chr11	113804500	113806500	100017267	1.01295	1.67587	0	0	0	0	0	0	0	0	0	0	0	0	0	0	0	1	0	1	6	STAT3/KLF5
chr1	208306369	208306557	chr1	194720849	194722849	100003354	1.01224	1.35306	0	0	0	0	0	0	0	0	0	0	0	0	0	0	0	1	0	1	6	STAT3/KLF5
chr8	86839367	86840788	chr10	80544368	80546368	200041266	1.01115	1.02732	0	0	0	0	0	0	0	0	0	0	0	0	0	1	0	1	0	2	6	STAT3/KLF5
chr8	86815025	86817482	chr10	80544389	80546389	200041257	1.01115	1	0	0	0	0	0	0	0	0	0	0	0	0	0	1	0	1	0	2	6	STAT3/KLF5
chr22	23739923	23740166	chr16	18222133	18224133	100025122	1.00867	1.34494	0	0	0	0	0	0	0	0	0	0	0	0	0	0	0	1	0	1	6	STAT3/KLF5
chr22	41928771	41928995	chr15	81917903	81919903	100025472	1.0064	1.61991	0	0	0	0	0	0	0	0	0	0	0	0	0	0	0	1	0	1	6	STAT3/KLF5
chr6	147178714	147179301	chr10	10319995	10321995	200037079	1.00377	1.13505	0	0	0	0	0	0	0	0	0	0	0	0	0	1	0	0	1	2	6	STAT3/KLF5
chr16	54324476	54324743	chr8	91804771	91806771	100015399	1.0033	1.10006	0	0	0	0	1	0	0	0	0	1	0	0	0	0	0	1	0	1	6	STAT3/KLF5
chr16	56854991	56855272	chr8	94293770	94295770	100015436	1.00303	1.00515	0	0	0	0	0	0	0	0	0	0	0	0	0	1	0	0	0	1	6	STAT3/KLF5
chr16	52111364	52111592	chr8	89858807	89860807	100015364	1.00192	1.11325	0	0	0	0	0	0	0	0	0	0	0	0	0	1	0	0	0	1	6	STAT3/KLF5
chr8	86787525	86790052	chr10	80544373	80546373	200041250	1.00109	1	0	0	0	0	0	0	0	0	0	0	0	0	0	1	0	1	0	2	6	STAT3/KLF5
chr11	132558199	132558420	chr9	28646903	28648903	100008174	1.00044	0.959402	0	0	0	0	0	0	0	0	0	0	0	0	0	1	0	0	0	1	6	STAT3/KLF5
chr7	19147316	19147698	chr12	33966246	33968246	100037779	0.999666	1.35306	0	0	0	0	0	0	0	0	0	0	0	0	0	0	0	1	0	1	6	STAT3/KLF5
chr15	70446596	70446871	chr9	61325200	61327200	100014056	0.999666	1.30199	0	0	0	0	0	0	0	0	0	0	0	0	0	1	0	0	0	1	6	STAT3/KLF5
chr1	38940934	38941205	chr4	124277991	124279991	100000818	0.998162	1.54519	0	0	0	0	0	0	0	0	1	1	0	0	0	0	0	1	0	1	6	STAT3/KLF5
chr1	214502182	214502517	chr1	189886696	189888696	100003485	0.997694	1.14565	0	0	0	0	0	0	0	0	0	0	0	0	0	0	0	1	0	1	6	STAT3/KLF5
chr12	65048285	65048756	chr10	121442882	121444882	200009230	0.996212	1.16769	0	0	0	0	0	0	0	0	0	0	0	0	0	1	0	1	0	2	6	STAT3/KLF5
chr6	107030931	107031162	chr10	43935225	43937225	100036355	0.995338	0.96719	0	0	0	0	0	0	0	0	0	0	0	0	0	1	0	0	0	1	6	STAT3/KLF5
chr15	20549711	20550244	chr11	118982409	118984409	100013197	0.995338	0.639663	0	0	0	0	0	0	0	0	0	0	0	0	0	0	0	1	0	1	6	STAT3/KLF5
chr11	12440032	12440249	chr7	112478521	112480521	100006337	0.99285	1.51233	0	0	0	0	0	0	0	0	1	1	0	0	0	1	0	0	0	1	6	STAT3/KLF5
chr6	37293450	37293850	chr17	29602501	29604501	100035419	0.99285	0.872762	0	0	0	0	0	0	0	0	0	0	0	1	0	0	0	0	0	1	6	STAT3/KLF5
chr1	201619595	201620017	chr1	135582362	135584362	100003219	0.992385	1.97524	0	0	0	0	0	0	0	0	0	0	0	0	0	0	0	1	0	1	6	STAT3/KLF5
chr1	11710578	11710846	chr4	148163259	148165259	100000254	0.990709	1.37468	0	0	0	0	1	0	0	0	0	1	0	0	0	0	0	1	0	1	6	STAT3/KLF5
chr1	205485086	205485365	chr1	132127399	132129399	100003319	0.989224	1.66216	0	0	0	0	0	0	0	0	0	0	0	0	0	1	0	0	0	1	6	STAT3/KLF5
chr6	35028355	35028571	chr17	28042115	28044115	100035363	0.987881	1.60523	0	0	0	0	0	0	0	0	0	0	0	0	0	0	0	1	0	1	6	STAT3/KLF5
chr7	73021478	73021728	chr5	135120865	135122865	100038617	0.987839	1.18118	0	0	0	0	0	0	0	0	0	0	0	0	0	1	0	0	0	1	6	STAT3/KLF5
chr20	25436229	25436457	chr2	150935985	150937985	100023957	0.984645	0.865379	0	0	0	0	0	0	0	0	0	0	0	0	0	1	0	0	0	1	6	STAT3/KLF5
chr10	134471240	134471497	chr7	139488031	139490031	100006106	0.984051	1.30163	0	0	0	0	0	0	0	0	0	0	0	0	0	1	0	0	0	1	6	STAT3/KLF5
chr2	72372071	72372294	chr6	84584250	84586250	100020969	0.981119	1.19285	0	0	0	0	0	0	0	0	0	0	0	0	0	0	0	1	0	1	6	STAT3/KLF5
chr16	1377583	1377994	chr17	25258443	25260443	100014643	0.981006	1.38861	0	0	0	0	0	0	0	0	0	0	0	0	0	0	0	1	0	1	6	STAT3/KLF5
chr18	35388990	35389256	chr18	26043106	26045106	100018060	0.979786	0.642214	0	0	0	0	0	0	0	0	0	0	0	0	0	1	0	0	0	1	6	STAT3/KLF5
chr14	81888377	81888594	chr12	91762635	91764635	100012818	0.979712	0.896141	0	0	0	0	0	0	0	0	0	0	0	0	0	1	0	0	0	1	6	STAT3/KLF5
chr11	72441344	72441672	chr7	101367846	101369846	100007237	0.979375	1.91863	0	0	0	0	0	0	0	0	0	0	0	0	0	1	0	0	0	1	6	STAT3/KLF5
chr5	17528508	17529409	chr17	27902531	27904531	100031826	0.978111	1	0	0	0	0	0	0	0	0	0	0	0	0	0	1	0	0	0	1	6	STAT3/KLF5
chr1	94533682	94533839	chr3	122096291	122098291	100001759	0.977988	1.12901	0	0	0	0	0	0	0	0	0	0	0	0	0	0	0	1	0	1	6	STAT3/KLF5
chr17	74679649	74679883	chr11	116809651	116811651	100017345	0.977644	1.37097	0	0	0	0	0	0	0	0	0	0	0	0	0	0	0	1	0	1	6	STAT3/KLF5
chr9	95371444	95371808	chr13	49465566	49467566	100043250	0.977323	1.18083	0	0	0	0	0	0	0	0	0	0	0	0	0	0	0	1	0	1	6	STAT3/KLF5
chr17	73632667	73632929	chr11	115901438	115903438	100017316	0.977166	1.39264	0	0	0	0	0	0	0	0	0	0	0	0	0	0	0	1	0	1	6	STAT3/KLF5
chr19	42793504	42793747	chr7	25286375	25288375	100019444	0.976868	1.38355	0	0	0	0	0	0	0	0	0	0	0	0	0	0	0	1	0	1	6	STAT3/KLF5
chr16	73100013	73100330	chr8	108695660	108697660	100015696	0.976105	1.52969	0	0	0	0	1	0	0	0	0	1	0	0	0	0	0	1	0	1	6	STAT3/KLF5
chr13	99870809	99871056	chr14	121893948	121895948	100011534	0.976074	1.33126	0	0	0	0	0	0	0	0	0	0	0	0	0	1	0	0	0	1	6	STAT3/KLF5
chr3	9344213	9344461	chr6	113000014	113002014	100025728	0.975432	0.941251	0	0	0	0	0	0	0	0	1	1	0	0	0	1	0	0	0	1	6	STAT3/KLF5
chr21	38571384	38571679	chr16	94464397	94466397	100024863	0.97401	1.02605	0	0	0	0	0	0	0	0	0	0	0	0	0	1	0	0	0	1	6	STAT3/KLF5
chr3	156229631	156229846	chr3	65353109	65355109	100028064	0.973933	1.26835	0	0	0	0	0	0	0	0	0	0	0	0	0	1	0	0	0	1	6	STAT3/KLF5
chr4	9355494	9356100	chr7	104768473	104770473	100028973	0.973382	1	0	0	0	0	0	0	0	0	0	0	0	0	0	0	0	1	0	1	6	STAT3/KLF5
chr1	50431698	50431939	chr4	110436403	110438403	100001008	0.972802	0.823227	0	0	0	0	0	0	0	0	0	0	0	0	0	1	0	0	0	1	6	STAT3/KLF5
chr14	20072369	20072637	chr16	17653146	17655146	100011784	0.971347	1	0	0	0	0	0	0	0	0	0	0	0	0	0	1	0	0	0	1	6	STAT3/KLF5
chr22	38230377	38230642	chr15	79055998	79057998	100025380	0.970863	1.25241	0	0	0	0	0	0	0	0	0	0	0	0	0	1	0	0	0	1	6	STAT3/KLF5
chr1	232386702	232386912	chr8	125343490	125345490	100003801	0.969098	0.76444	0	0	0	0	0	0	0	0	0	0	0	0	0	1	0	0	0	1	6	STAT3/KLF5
chr7	66644287	66644500	chr5	130320488	130322488	100038502	0.9669	1.22573	0	0	0	0	0	0	0	0	0	0	0	0	0	0	0	1	0	1	6	STAT3/KLF5
chr12	113900302	113900502	chr5	120439833	120441833	100009998	0.963572	1.12137	0	0	0	0	1	0	0	0	0	1	0	0	0	1	0	0	0	1	6	STAT3/KLF5
chr8	86803185	86806422	chr10	80545732	80547732	200041253	0.962058	1	0	0	0	0	1	0	0	0	0	1	0	0	0	1	0	1	0	2	6	STAT3/KLF5
chr9	124523921	124524113	chr2	35710508	35712508	100043708	0.961389	1.38456	0	0	0	0	0	0	0	0	0	0	0	0	0	1	0	0	0	1	6	STAT3/KLF5
chr4	9336763	9337127	chr7	104768353	104770353	100028970	0.961016	1	0	0	0	0	0	0	0	0	0	0	0	0	0	0	0	1	0	1	6	STAT3/KLF5
chr2	98272713	98272947	chr1	36698568	36700568	100021314	0.960246	1.04719	0	0	0	0	0	0	0	0	0	0	0	0	0	1	0	0	0	1	6	STAT3/KLF5
chr15	78471886	78472087	chr9	54614961	54616961	100014223	0.959949	1.19745	0	0	0	0	0	0	0	0	0	0	0	0	0	1	0	0	0	1	6	STAT3/KLF5
chr7	72649481	72650189	chr5	134220708	134222708	200038610	0.958668	1.19127	0	0	0	0	1	0	0	0	0	1	0	0	0	1	0	1	0	2	6	STAT3/KLF5
chr6	134613384	134613532	chr10	21903382	21905382	100036846	0.958568	1.35224	0	0	0	0	0	0	0	0	0	0	0	0	0	1	0	0	0	1	6	STAT3/KLF5
chr5	122362689	122362988	chr18	53409135	53411135	100033387	0.958407	1.01701	0	0	0	0	0	0	0	0	0	0	0	0	0	1	0	0	0	1	6	STAT3/KLF5
chr1	227975660	227975961	chr11	59397166	59399166	100003714	0.955659	1.65424	0	0	0	0	0	0	0	0	0	0	0	0	0	1	0	0	0	1	6	STAT3/KLF5
chr5	172671100	172671322	chr17	26848929	26850929	100034305	0.95532	0.93044	0	0	1	0	0	0	0	0	0	1	0	0	0	0	0	1	0	1	6	STAT3/KLF5
chr4	9217517	9217884	chr7	104768344	104770344	100028958	0.954434	1	0	0	0	0	0	0	0	0	0	0	0	0	0	1	0	0	0	1	6	STAT3/KLF5
chr12	128823700	128824079	chr5	127309885	127311885	100010276	0.954227	1.58977	0	0	0	0	0	0	0	0	0	0	0	0	0	0	0	1	0	1	6	STAT3/KLF5
chr2	66672267	66672615	chr11	19008104	19010104	100020872	0.950096	1.42315	0	0	0	0	0	0	0	0	0	0	0	0	0	0	0	1	0	1	6	STAT3/KLF5
chr8	56274201	56274467	chr1	3415477	3417477	100040771	0.944465	1.328	0	0	0	0	0	0	0	0	0	0	0	0	0	1	0	0	0	1	6	STAT3/KLF5
chr4	9270058	9270781	chr7	103417564	103419564	100028968	0.943966	1	0	0	0	0	0	0	0	0	0	0	0	0	0	0	0	1	0	1	6	STAT3/KLF5
chr20	56415224	56415468	chr2	173342023	173344023	100024409	0.942952	0.98698	0	0	0	0	0	0	0	0	0	0	0	0	0	1	0	0	0	1	6	STAT3/KLF5
chr20	44001810	44002053	chr2	164468723	164470723	100024204	0.942474	1.06064	0	0	0	0	0	0	0	0	0	0	0	0	0	1	0	0	0	1	6	STAT3/KLF5
chr1	77436850	77437107	chr12	97060557	97062557	200001479	0.940595	0.742639	0	0	0	0	0	0	0	0	0	0	0	0	0	0	0	1	1	2	6	STAT3/KLF5
chr2	129047145	129047372	chr1	36092875	36094875	100021771	0.939785	2.09047	0	0	0	0	0	0	0	0	0	0	0	0	0	1	0	0	0	1	6	STAT3/KLF5
chr19	843231	843520	chr10	79879438	79881438	100018654	0.939661	1.15934	0	0	0	0	0	0	0	0	0	0	0	0	0	1	0	0	0	1	6	STAT3/KLF5
chr11	124736172	124736528	chr9	37431267	37433267	100008047	0.938918	0.829016	0	0	0	0	0	0	0	0	0	0	0	0	0	0	0	1	0	1	6	STAT3/KLF5
chrX	119443416	119443740	chrX	38249671	38251671	100045048	0.938462	1.11429	0	0	0	0	0	0	0	0	0	0	0	0	0	1	0	0	0	1	6	STAT3/KLF5
chr2	10237487	10237748	chr12	24696123	24698123	100019954	0.938347	1.15928	0	0	0	0	0	0	0	0	1	1	0	0	0	0	0	1	0	1	6	STAT3/KLF5
chr11	113906840	113907282	chr9	48859590	48861590	100007839	0.937314	1.04719	0	0	0	0	0	0	0	0	0	0	0	0	0	1	0	0	0	1	6	STAT3/KLF5
chr17	21223758	21224256	chr11	60955772	60957772	100016381	0.93675	0.750582	0	0	0	0	0	0	0	0	0	0	0	0	0	0	0	1	0	1	6	STAT3/KLF5
chr1	201620374	201620610	chr1	135581714	135583714	100003220	0.936107	1.60722	0	0	0	0	0	0	0	0	0	0	0	0	0	0	0	1	0	1	6	STAT3/KLF5
chr3	126006237	126006790	chr6	90494535	90496535	200027536	0.935714	1.43746	0	0	0	0	0	0	0	0	0	0	0	0	0	1	0	0	1	2	6	STAT3/KLF5
chr4	9246073	9246341	chr7	104768309	104770309	100028964	0.935217	1	0	0	0	0	0	0	0	0	0	0	0	0	0	0	0	1	0	1	6	STAT3/KLF5
chr6	4974213	4974537	chr13	35883983	35885983	100034562	0.935094	1.78847	0	0	0	0	0	0	0	0	0	0	0	0	0	0	0	1	0	1	6	STAT3/KLF5
chr6	151429793	151430022	chr10	4158006	4160006	100037141	0.933492	1.48506	0	0	0	0	0	0	0	0	0	0	0	0	0	1	0	0	0	1	6	STAT3/KLF5
chr12	52672682	52673098	chr15	101452394	101454394	100009031	0.930886	0.786241	0	0	0	0	0	0	0	0	0	0	0	0	0	0	0	1	0	1	6	STAT3/KLF5
chr1	110611306	110611577	chr3	107595931	107597931	100001966	0.930755	1.21824	0	0	0	0	0	0	0	0	0	0	0	0	0	0	0	1	0	1	6	STAT3/KLF5
chr10	99522761	99523029	chr19	42192580	42194580	100005553	0.928983	1.47969	0	0	0	0	0	0	0	0	0	0	0	0	0	0	0	1	0	1	6	STAT3/KLF5
chr16	4283013	4283362	chr16	4512004	4514004	100014727	0.928983	1.18705	0	0	0	0	0	0	0	0	0	0	0	0	0	0	0	1	0	1	6	STAT3/KLF5
chr2	9282841	9283244	chr12	22532394	22534394	100019938	0.928982	1.04547	0	0	0	0	0	0	0	0	0	0	0	0	0	1	0	0	0	1	6	STAT3/KLF5
chr11	89757200	89757417	chr9	89090318	89092318	100007501	0.928982	1.04099	0	0	0	0	0	0	0	0	0	0	0	0	0	1	0	0	0	1	6	STAT3/KLF5
chr17	78946569	78946904	chr11	119900832	119902832	100017445	0.926791	1.28061	0	0	0	0	0	0	0	0	0	0	0	0	0	1	0	0	0	1	6	STAT3/KLF5
chr3	47563771	47564131	chr9	110296238	110298238	100026362	0.926551	1.2931	0	0	0	1	0	0	0	0	0	1	0	0	0	1	0	0	0	1	6	STAT3/KLF5
chr1	214155724	214155944	chr1	190174801	190176801	100003472	0.926201	1.05403	0	0	0	0	1	0	0	0	0	1	0	0	0	0	0	1	0	1	6	STAT3/KLF5
chr17	76817253	76817469	chr11	118275980	118277980	100017400	0.926124	0.919923	0	0	0	0	0	0	0	0	0	0	0	0	0	0	0	1	0	1	6	STAT3/KLF5
chr3	39164119	39164407	chr9	119947966	119949966	100026219	0.924451	0.822576	0	0	0	0	0	0	0	0	0	0	0	0	0	1	0	0	0	1	6	STAT3/KLF5
chr12	116977909	116978304	chr5	118372781	118374781	100010069	0.92295	1.87035	0	0	0	0	0	0	0	0	0	0	0	0	0	0	0	1	0	1	6	STAT3/KLF5
chr2	25965122	25965452	chr12	3500982	3502982	100020172	0.922706	1.25613	0	0	0	0	0	0	0	0	0	0	0	0	0	1	0	0	0	1	6	STAT3/KLF5
chr7	73023353	73023555	chr5	135119543	135121543	100038618	0.922152	1.09265	0	0	0	0	0	0	0	0	0	0	0	0	0	1	0	0	0	1	6	STAT3/KLF5
chr12	109665172	109665455	chr5	114217979	114219979	100009928	0.920862	1.24668	0	0	0	0	0	0	0	0	1	1	0	0	0	0	0	1	0	1	6	STAT3/KLF5
chr6	90021439	90021662	chr4	33064869	33066869	100036096	0.917654	0.985822	0	0	0	0	0	0	0	0	0	0	0	0	0	1	0	0	0	1	6	STAT3/KLF5
chr5	90831359	90831594	chr13	80708683	80710683	100032884	0.917654	0.909779	0	0	0	0	0	0	0	0	0	0	0	0	0	0	0	1	0	1	6	STAT3/KLF5
chr1	91195088	91195347	chr5	106468720	106470720	100001704	0.916151	1.18525	0	0	0	0	1	0	0	0	0	1	0	0	0	0	0	1	0	1	6	STAT3/KLF5
chr20	62192718	62192997	chr2	181229462	181231462	100024493	0.915711	1.55236	0	0	0	0	0	0	0	0	0	0	0	0	0	1	0	0	0	1	6	STAT3/KLF5
chr10	75637476	75637742	chr14	20795831	20797831	100005140	0.915711	1.14719	0	0	0	0	0	0	0	0	1	1	0	0	0	0	0	1	0	1	6	STAT3/KLF5
chr19	9763155	9763405	chr9	20497865	20499865	100018856	0.915711	1.04005	0	0	0	0	0	0	0	0	0	0	0	0	0	0	0	1	0	1	6	STAT3/KLF5
chr5	141123007	141123336	chr18	38063377	38065377	100033758	0.914068	0.881977	0	0	0	0	0	0	0	0	0	0	0	0	0	1	0	0	0	1	6	STAT3/KLF5
chr2	91847849	91848217	chr7	142477628	142479628	100021271	0.912092	0.932798	0	0	0	0	0	0	0	0	0	0	0	0	0	1	0	0	0	1	6	STAT3/KLF5
chr1	29658227	29658481	chr4	131763260	131765260	100000661	0.911117	1.2931	0	0	0	0	0	0	0	0	0	0	0	0	0	1	0	0	0	1	6	STAT3/KLF5
chr17	12903404	12903666	chr11	64993282	64995282	100016214	0.910309	0.99803	0	0	0	0	0	0	0	0	0	0	0	0	0	0	0	1	0	1	6	STAT3/KLF5
chr1	148928031	148928431	chr7	142477612	142479612	100002316	0.909894	0.83711	0	0	0	0	0	0	0	0	0	0	0	0	0	1	0	0	0	1	6	STAT3/KLF5
chr1	209918143	209918520	chr11	62264496	62266496	100003394	0.907965	0.783563	0	0	0	0	0	0	0	0	0	0	0	0	0	1	0	0	0	1	6	STAT3/KLF5
chr10	102986340	102986596	chr19	45232181	45234181	100005600	0.905758	1.19727	0	0	0	0	1	0	0	0	0	1	0	0	0	1	0	0	0	1	6	STAT3/KLF5
chr10	557075	557195	chr13	9466431	9468431	100004066	0.905758	0.904888	0	0	0	0	0	0	0	0	0	0	0	0	0	1	0	0	0	1	6	STAT3/KLF5
chr2	38763287	38763687	chr17	80018423	80020423	100020367	0.905487	1.21992	0	0	1	0	0	0	0	0	0	1	0	0	0	0	0	1	0	1	6	STAT3/KLF5
chr16	16426100	16426343	chr17	24585980	24587980	100014961	0.905314	1.01366	0	0	0	0	0	0	0	0	0	0	0	0	0	0	0	1	0	1	6	STAT3/KLF5
chr14	105881418	105881648	chr12	113090428	113092428	100013177	0.903531	1.0913	0	0	0	0	0	0	0	0	0	0	0	0	0	0	0	1	0	1	6	STAT3/KLF5
chr22	45130853	45131115	chr15	84700432	84702432	100025538	0.902936	1.51952	0	0	0	0	0	0	0	0	1	1	0	0	0	0	0	1	0	1	6	STAT3/KLF5
chr9	128320790	128321190	chr2	34518702	34520702	100043787	0.899952	1.18416	0	0	0	0	0	0	0	0	0	0	0	1	0	0	0	0	0	1	6	STAT3/KLF5
chr7	63036831	63037075	chr5	142733271	142735271	100038461	0.899491	0.82091	0	0	0	0	0	0	0	0	0	0	0	0	0	0	0	1	0	1	6	STAT3/KLF5
chr2	26821658	26821876	chr5	30508613	30510613	100020187	0.896501	0.8739	0	0	0	0	0	0	0	0	0	0	0	0	0	0	0	1	0	1	6	STAT3/KLF5
chr5	139522476	139522722	chr18	36316738	36318738	100033716	0.895805	0.865379	0	0	0	0	0	0	0	0	0	0	0	0	0	1	0	0	0	1	6	STAT3/KLF5
chr14	20073976	20074224	chr16	17651713	17653713	100011785	0.893641	1	0	0	0	0	0	0	0	0	0	0	0	0	0	0	0	1	0	1	6	STAT3/KLF5
chr2	58989308	58989559	chr11	25862068	25864068	100020718	0.889679	1.75375	0	0	0	0	0	0	0	0	0	0	0	0	0	1	0	0	0	1	6	STAT3/KLF5
chr6	137819102	137819342	chr10	19351842	19353842	100036907	0.889302	0.985348	0	0	0	0	0	0	0	0	0	0	0	0	0	1	0	0	0	1	6	STAT3/KLF5
chr4	39289453	39289705	chr5	65261307	65263307	100029363	0.887297	1.37215	0	0	0	0	0	0	0	0	0	0	0	0	0	0	0	1	0	1	6	STAT3/KLF5
chr16	87856419	87856664	chr8	121875430	121877430	100015926	0.885974	2.14201	0	0	0	0	0	0	0	0	0	0	0	0	0	0	0	1	0	1	6	STAT3/KLF5
chr13	50422045	50422449	chr14	61497460	61499460	100010866	0.885851	0.86595	0	0	0	0	0	0	0	0	0	0	0	0	0	1	0	0	0	1	6	STAT3/KLF5
chr18	59251180	59251452	chr1	105032191	105034191	100018388	0.884745	0.890054	0	0	0	0	0	0	0	0	0	0	0	0	0	1	0	0	0	1	6	STAT3/KLF5
chr19	18223744	18224053	chr8	70794662	70796662	100019045	0.883543	1.41065	0	0	0	0	0	0	0	0	0	0	0	0	0	0	0	1	0	1	6	STAT3/KLF5
chr9	112664533	112664779	chr4	57668993	57670993	100043511	0.881478	1.05403	0	0	0	0	0	0	0	0	0	0	0	0	0	1	0	0	0	1	6	STAT3/KLF5
chr11	70719221	70719621	chr7	144143087	144145087	100007217	0.880089	1.22641	0	0	0	0	0	0	0	0	0	0	0	1	0	0	0	0	0	1	6	STAT3/KLF5
chr8	91953909	91954121	chr4	14963888	14965888	100041354	0.880089	1.92269	0	0	0	0	0	0	0	0	0	0	0	0	0	1	0	0	0	1	6	STAT3/KLF5
chr4	39039081	39039344	chr5	65101163	65103163	100029360	0.879751	1.10814	0	0	0	0	0	0	0	0	1	1	0	0	0	0	0	1	0	1	6	STAT3/KLF5
chr22	24169672	24170016	chr10	75902190	75904190	100025128	0.879531	1.48776	0	0	0	0	0	0	0	0	0	0	0	0	0	0	0	1	0	1	6	STAT3/KLF5
chr4	16486300	16486529	chr5	44455483	44457483	100029070	0.878494	0.580234	0	0	0	0	0	0	0	0	0	0	0	0	0	1	0	0	0	1	6	STAT3/KLF5
chr1	17452375	17452617	chr4	140901560	140903560	100000370	0.877569	1.37163	0	0	0	0	0	0	0	0	0	0	0	0	0	0	0	1	0	1	6	STAT3/KLF5
chr4	141490003	141490329	chr8	83289307	83291307	100030839	0.876199	0.983131	0	0	1	0	0	0	0	0	0	1	0	0	0	1	0	0	0	1	6	STAT3/KLF5
chr14	38678317	38678531	chr12	58211421	58213421	100012091	0.874735	1.10174	0	0	0	0	1	0	0	0	0	1	0	0	0	1	0	0	0	1	6	STAT3/KLF5
chr2	12395090	12395490	chr12	16200346	16202346	100019988	0.873521	1.246	0	0	0	0	0	0	0	0	0	0	0	1	0	0	0	0	0	1	6	STAT3/KLF5
chr4	167229889	167230071	chr8	63754584	63756584	100031196	0.873521	0.725644	0	0	0	0	0	0	0	0	0	0	0	0	0	1	0	0	0	1	6	STAT3/KLF5
chr14	26674458	26674849	chr12	46398969	46400969	100011922	0.872436	0.757915	0	0	0	0	1	0	0	0	0	1	0	0	0	0	0	1	0	1	6	STAT3/KLF5
chr16	57846633	57846982	chr8	95149757	95151757	100015451	0.871474	1.65866	0	0	0	0	0	0	0	0	0	0	0	0	0	1	0	0	0	1	6	STAT3/KLF5
chr14	54822917	54823204	chr14	46728157	46730157	100012307	0.869611	0.879373	0	0	0	0	0	0	0	0	0	0	0	0	0	1	0	0	0	1	6	STAT3/KLF5
chr9	79371203	79371501	chr19	17078135	17080135	100042998	0.869432	1.25158	0	0	0	0	0	0	0	0	0	0	0	0	0	0	0	1	0	1	6	STAT3/KLF5
chr12	122581370	122581554	chr5	123414546	123416546	100010167	0.869323	1.65267	0	0	0	0	0	0	0	0	0	0	0	0	0	1	0	0	0	1	6	STAT3/KLF5
chr6	43935980	43936380	chr17	45840589	45842589	100035550	0.868578	1.15091	0	0	0	0	0	0	0	0	0	0	0	1	0	0	0	0	0	1	6	STAT3/KLF5
chr1	147015058	147015291	chr3	97295047	97297047	100002258	0.867506	1.82899	0	0	0	0	0	0	0	0	0	0	0	0	0	1	0	0	0	1	6	STAT3/KLF5
chr13	34508581	34508857	chr3	57137326	57139326	100010615	0.86705	1.47805	0	0	0	0	0	0	0	0	0	0	0	0	0	1	0	0	0	1	6	STAT3/KLF5
chr1	231164399	231164799	chr8	124742920	124744920	100003782	0.866806	1.02737	0	0	0	0	0	0	0	0	0	0	0	1	0	0	0	0	0	1	6	STAT3/KLF5
chr1	114738867	114739125	chr3	103537385	103539385	100002043	0.866754	0.831121	0	0	0	0	0	0	0	0	0	0	0	0	0	1	0	0	0	1	6	STAT3/KLF5
chr5	53569796	53570189	chr13	113832957	113834957	100032269	0.866409	1.02395	0	0	0	0	0	0	0	0	0	0	0	0	0	1	0	0	0	1	6	STAT3/KLF5
chr14	61108921	61109178	chr12	73038729	73040729	100012438	0.865093	1.3858	0	0	0	0	0	0	0	0	0	0	0	0	0	0	0	1	0	1	6	STAT3/KLF5
chr9	129484558	129484859	chr2	33543850	33545850	100043818	0.8647	1.80172	0	0	0	0	1	0	0	0	0	1	0	0	0	0	0	1	0	1	6	STAT3/KLF5
chr9	122318445	122318681	chr4	69194780	69196780	100043665	0.863954	1.51961	0	0	0	0	0	0	0	0	0	0	0	0	0	1	0	0	0	1	6	STAT3/KLF5
chr1	37316751	37317100	chr4	125657571	125659571	100000787	0.863636	1.7839	0	0	0	0	0	0	0	0	0	0	0	0	0	0	0	1	0	1	6	STAT3/KLF5
chr3	157813541	157813771	chr3	66970611	66972611	100028094	0.863122	0.874265	0	0	0	0	0	0	0	0	0	0	0	0	0	1	0	0	0	1	6	STAT3/KLF5
chr1	119522364	119522505	chr3	99260714	99262714	100002105	0.862627	0.851644	0	0	0	0	1	0	0	0	0	1	0	0	0	1	0	0	0	1	6	STAT3/KLF5
chr19	1749936	1750190	chr10	80490520	80492520	100018688	0.861827	1.35856	0	0	0	0	1	0	0	0	0	1	0	0	0	0	0	1	0	1	6	STAT3/KLF5
chr3	160717846	160718246	chr3	69516135	69518135	100028130	0.861614	0.879677	0	0	0	0	0	0	0	0	0	0	0	1	0	0	0	0	0	1	6	STAT3/KLF5
chr2	71371757	71372013	chr7	64379754	64381754	100020955	0.861556	1.01382	0	0	0	0	0	0	0	0	0	0	0	0	0	0	0	1	0	1	6	STAT3/KLF5
chr1	202649749	202650149	chr1	134674577	134676577	100003247	0.860486	1.15932	0	0	0	0	0	0	0	0	0	0	0	1	0	0	0	0	0	1	6	STAT3/KLF5
chr13	77554311	77554612	chr14	103064840	103066840	100011261	0.860451	0.753293	0	0	0	0	0	0	0	0	0	0	0	0	0	1	0	0	0	1	6	STAT3/KLF5
chr15	102506759	102507245	chr6	121510669	121512669	100014611	0.858019	1.12296	0	0	0	0	0	0	0	0	0	0	0	0	0	1	0	0	0	1	6	STAT3/KLF5
chr19	47524891	47525151	chr7	16473673	16475673	100019518	0.856728	1.14719	0	0	0	0	1	0	0	0	0	1	0	0	0	0	0	1	0	1	6	STAT3/KLF5
chr1	33554342	33554745	chr4	128954433	128956433	100000731	0.856231	0.919923	0	0	0	0	0	0	0	0	0	0	0	0	0	1	0	0	0	1	6	STAT3/KLF5
chr1	201844277	201844548	chr1	135384924	135386924	100003225	0.855086	1.08356	0	0	0	0	0	0	0	0	0	0	0	0	0	1	0	0	0	1	6	STAT3/KLF5
chr4	9346579	9346808	chr7	104768091	104770091	100028972	0.854065	1	0	0	0	0	0	0	0	0	0	0	0	0	0	1	0	0	0	1	6	STAT3/KLF5
chr17	40580476	40580856	chr11	100973750	100975750	100016708	0.853594	1.11912	0	0	0	0	0	0	0	0	0	0	0	0	0	0	0	1	0	1	6	STAT3/KLF5
chr14	23749311	23749718	chr14	54858093	54860093	200011864	0.852391	1.31869	0	0	0	0	0	0	0	0	0	0	0	1	0	0	0	0	0	1	6	STAT3/KLF5
chr12	120815335	120815640	chr5	115414378	115416378	100010125	0.851567	1.33958	0	0	0	0	0	0	0	0	0	0	0	0	0	1	0	0	0	1	6	STAT3/KLF5
chr2	175190706	175191226	chr2	73262661	73264661	200022465	0.851567	1.19319	0	0	0	0	0	0	0	0	0	0	0	0	0	1	0	1	0	2	6	STAT3/KLF5
chr7	96650416	96650796	chr6	6877689	6879689	100039026	0.851567	1.30163	0	0	0	0	0	0	0	0	0	0	0	0	0	0	0	1	0	1	6	STAT3/KLF5
chr9	137436201	137436411	chr2	27833576	27835576	100043979	0.850147	1.69924	0	0	0	0	0	0	0	0	0	0	0	0	0	0	0	1	0	1	6	STAT3/KLF5
chr6	2559434	2559681	chr13	32610917	32612917	100034491	0.849866	0.866377	0	0	0	0	0	0	0	0	0	0	0	0	0	1	0	0	0	1	6	STAT3/KLF5
chr8	98288191	98288453	chr15	33685147	33687147	100041447	0.847493	0.772497	0	0	0	0	0	0	0	0	0	0	0	0	0	0	0	1	0	1	6	STAT3/KLF5
chr8	97157876	97158148	chr4	9858090	9860090	100041432	0.847288	0.91602	0	0	0	0	1	0	0	0	0	1	0	0	0	0	0	1	0	1	6	STAT3/KLF5
chr6	15621981	15622176	chr13	44975316	44977316	100034797	0.846298	0.978604	0	0	0	0	0	0	0	0	0	0	0	0	0	0	0	1	0	1	6	STAT3/KLF5
chr17	37817240	37817530	chr11	98378025	98380025	100016635	0.844893	1.28437	0	0	0	0	0	0	0	0	0	0	0	0	0	0	0	1	0	1	6	STAT3/KLF5
chr3	134278552	134278777	chr9	102587373	102589373	100027674	0.844748	0.957964	0	0	0	0	0	0	0	0	0	0	0	0	0	1	0	0	0	1	6	STAT3/KLF5
chr7	27203997	27204222	chr6	52224143	52226143	100037945	0.84453	1.54369	0	0	0	0	0	0	0	0	0	0	0	0	0	0	0	1	0	1	6	STAT3/KLF5
chr1	120538555	120538955	chr3	98072780	98074780	100002126	0.842882	1.2916	0	0	0	0	0	0	0	0	0	0	0	1	0	0	0	0	0	1	6	STAT3/KLF5
chr17	46976179	46976875	chr5	115102482	115104482	200016869	0.842382	1.27022	0	0	0	0	0	0	0	0	0	0	0	0	0	1	0	1	0	2	6	STAT3/KLF5
chr22	42514854	42515123	chr15	82356122	82358122	100025484	0.842162	0.93446	0	0	0	0	0	0	0	0	0	0	0	0	0	1	0	0	0	1	6	STAT3/KLF5
chr4	54970091	54970232	chr5	75078515	75080515	100029550	0.84189	0.866634	0	0	0	0	0	0	0	0	0	0	0	0	0	1	0	0	0	1	6	STAT3/KLF5
chr19	38692769	38693062	chr7	29324639	29326639	100019339	0.841743	1.41065	0	0	0	0	0	0	0	0	0	0	0	0	0	1	0	0	0	1	6	STAT3/KLF5
chr4	109463890	109464102	chr3	130793014	130795014	100030360	0.839344	0.79586	0	0	0	0	0	0	0	0	0	0	0	0	0	1	0	0	0	1	6	STAT3/KLF5
chr1	184633177	184633343	chr1	151845620	151847620	100003010	0.838928	1.2955	0	0	0	0	0	0	0	0	0	0	0	0	0	1	0	0	0	1	6	STAT3/KLF5
chr1	16356013	16356160	chr4	141407767	141409767	100000326	0.83422	1.23208	0	0	0	0	0	0	0	0	0	0	0	0	0	1	0	0	0	1	6	STAT3/KLF5
chr1	49176018	49176418	chr4	111476658	111478658	100001002	0.831819	1.34298	0	0	0	0	0	0	0	0	0	0	0	1	0	0	0	0	0	1	6	STAT3/KLF5
chr9	88650114	88650360	chr13	59639106	59641106	100043135	0.831763	1.77957	0	0	0	0	0	0	0	0	0	0	0	0	0	0	0	1	0	1	6	STAT3/KLF5
chr2	99001521	99001815	chr1	37249783	37251783	100021330	0.8314	1.14034	0	0	0	0	0	0	0	0	0	0	0	0	0	0	0	1	0	1	6	STAT3/KLF5
chr13	49159627	49160027	chr14	73105232	73107232	100010845	0.830593	1.27677	0	0	0	0	0	0	0	0	0	0	0	1	0	0	0	0	0	1	6	STAT3/KLF5
chr1	167772521	167772921	chr1	165582790	165584790	100002761	0.830308	0.956289	0	0	0	0	0	0	0	0	0	0	0	1	0	0	0	0	0	1	6	STAT3/KLF5
chr2	119602662	119603020	chr1	120603937	120605937	100021639	0.827375	1.54049	0	0	0	0	0	0	0	0	0	0	0	0	0	0	0	1	0	1	6	STAT3/KLF5
chr2	36635435	36635623	chr17	78244723	78246723	100020321	0.826362	1.46434	0	0	0	0	0	0	0	0	0	0	0	0	0	0	0	1	0	1	6	STAT3/KLF5
chr8	86567107	86571539	chr12	87861730	87863730	200041240	0.822991	0.900455	0	0	0	0	0	0	0	0	0	0	0	0	0	1	0	1	0	2	6	STAT3/KLF5
chr7	5862592	5862915	chr5	143128285	143130285	100037584	0.821274	1.56527	0	0	0	0	0	0	0	0	0	0	0	0	0	1	0	0	0	1	6	STAT3/KLF5
chr9	129719631	129719999	chr2	33341993	33343993	100043821	0.81969	1.29428	0	0	0	0	0	0	0	0	0	0	0	0	0	0	0	1	0	1	6	STAT3/KLF5
chr5	1341590	1341859	chr13	73605444	73607444	100031596	0.819279	1.0039	0	0	0	0	0	0	0	0	0	0	0	0	0	0	0	1	0	1	6	STAT3/KLF5
chr8	11540258	11540554	chr14	63264748	63266748	100040173	0.818389	0.727264	0	0	0	0	0	0	0	0	0	0	0	0	0	1	0	0	0	1	6	STAT3/KLF5
chr4	4762839	4763622	chr5	37894743	37896743	200028867	0.818031	1.09179	0	0	0	0	0	0	0	0	0	0	0	0	0	1	0	0	1	2	6	STAT3/KLF5
chr17	27940532	27940751	chr11	77470566	77472566	100016460	0.816719	1.69641	0	0	0	0	1	0	0	0	0	1	0	0	0	1	0	0	0	1	6	STAT3/KLF5
chr3	156297716	156297953	chr3	65421349	65423349	100028066	0.81533	0.82409	0	0	0	0	0	0	0	0	0	0	0	0	0	1	0	0	0	1	6	STAT3/KLF5
chr2	240931949	240932186	chr1	92453597	92455597	100023514	0.813531	0.798147	0	0	0	0	0	0	0	0	0	0	0	0	0	0	0	1	0	1	6	STAT3/KLF5
chr22	38395202	38395547	chr15	79175737	79177737	100025383	0.813449	1.25997	0	0	0	0	0	0	0	0	0	0	0	0	0	1	0	0	0	1	6	STAT3/KLF5
chr17	33353463	33353728	chr11	82817618	82819618	100016536	0.811637	1.0217	0	0	0	0	0	0	0	0	0	0	0	0	0	0	0	1	0	1	6	STAT3/KLF5
chr14	95663851	95664251	chr12	104776715	104778715	100013001	0.811584	1.12404	0	0	0	1	0	0	0	0	0	1	0	1	0	0	0	0	0	1	6	STAT3/KLF5
chr4	185753251	185753604	chr8	46457818	46459818	100031481	0.809383	0.793128	0	0	0	0	0	0	0	0	0	0	0	0	0	1	0	0	0	1	6	STAT3/KLF5
chr18	72369604	72369916	chr18	84534967	84536967	100018540	0.809114	0.949576	0	0	0	0	0	0	0	0	0	0	0	0	0	1	0	0	0	1	6	STAT3/KLF5
chr18	44542681	44543287	chr4	136006342	136008342	100018167	0.807149	1.10796	0	0	0	0	0	0	0	0	0	0	0	0	0	1	0	0	0	1	6	STAT3/KLF5
chr11	46302668	46302966	chr2	92020317	92022317	100006832	0.806748	2.09047	0	0	0	0	0	0	0	0	0	0	0	0	0	1	0	0	0	1	6	STAT3/KLF5
chr13	43820688	43820923	chr14	77682106	77684106	100010763	0.806748	1.10239	0	0	0	0	0	0	0	0	0	0	0	0	0	0	0	1	0	1	6	STAT3/KLF5
chr5	36737975	36738237	chr15	8578332	8580332	100032085	0.806336	0.900442	0	0	0	0	0	0	0	0	0	0	0	0	0	1	0	0	0	1	6	STAT3/KLF5
chr2	119593568	119593859	chr1	120612647	120614647	100021638	0.806029	1.01392	0	0	0	1	0	0	0	0	0	1	0	0	0	0	0	1	0	1	6	STAT3/KLF5
chr14	105554566	105554973	chr12	112873981	112875981	100013169	0.805666	1.85805	0	0	0	0	0	0	0	0	0	0	0	0	0	0	0	1	0	1	6	STAT3/KLF5
chr7	138567584	138567822	chr6	38158667	38160667	100039693	0.805402	1.39308	0	0	0	0	0	0	0	0	0	0	0	0	0	1	0	0	0	1	6	STAT3/KLF5
chr6	117160068	117160211	chr10	51645445	51647445	100036563	0.802303	0.783366	0	0	0	0	0	0	0	0	0	0	0	0	0	0	0	1	0	1	6	STAT3/KLF5
chr3	56767309	56767943	chr14	27398809	27400809	200026512	0.799631	1.19745	0	0	0	0	0	0	0	0	0	0	0	0	0	1	0	1	0	2	6	STAT3/KLF5
chr12	27084703	27084949	chr6	146571186	146573186	100008656	0.796271	1.01929	0	0	0	0	0	0	0	0	0	0	0	0	0	0	0	1	0	1	6	STAT3/KLF5
chr10	123575277	123575501	chr7	130438964	130440964	100005951	0.796271	0.952796	0	0	0	0	0	0	0	0	0	0	0	0	0	0	0	1	0	1	6	STAT3/KLF5
chr15	30392129	30392480	chr2	32308498	32310498	100013331	0.796271	0.940856	0	0	0	0	0	0	0	0	0	0	0	0	0	1	0	0	0	1	6	STAT3/KLF5
chr22	39323374	39323728	chr14	51598172	51600172	100025403	0.796271	0.933733	0	0	0	0	0	0	0	0	0	0	0	0	0	1	0	0	0	1	6	STAT3/KLF5
chr1	204885012	204885257	chr1	132667650	132669650	100003295	0.796271	0.795962	0	0	0	0	0	0	0	0	0	0	0	0	0	1	0	0	0	1	6	STAT3/KLF5
chr16	88073661	88073887	chr8	122008204	122010204	100015935	0.795598	1.30152	0	0	0	0	0	0	0	0	0	0	0	0	0	0	0	1	0	1	6	STAT3/KLF5
chr4	4854341	4854696	chr5	37829939	37831939	100028871	0.795265	0.865823	0	0	0	0	0	0	0	0	0	0	0	0	0	0	0	1	0	1	6	STAT3/KLF5
chr2	46895753	46896043	chr17	87061215	87063215	100020513	0.793891	0.858162	0	0	0	0	0	0	0	0	0	0	0	0	0	1	0	0	0	1	6	STAT3/KLF5
chr3	15720622	15720911	chr14	31707791	31709791	100025824	0.792838	0.953799	0	0	0	0	0	0	0	0	0	0	0	0	0	1	0	0	0	1	6	STAT3/KLF5
chr7	155256945	155257198	chr5	28170782	28172782	100039962	0.792838	0.950593	0	0	0	0	0	0	0	0	0	0	0	0	0	1	0	0	0	1	6	STAT3/KLF5
chr12	6097910	6098195	chr6	125660550	125662550	100008310	0.79045	1.2249	0	0	0	0	0	0	0	0	0	0	0	0	0	0	0	1	0	1	6	STAT3/KLF5
chr1	61517557	61517841	chr4	97751731	97753731	100001188	0.789883	1.13884	0	0	0	0	0	0	0	0	0	0	0	0	0	0	0	1	0	1	6	STAT3/KLF5
chr11	980369	980614	chr7	109951832	109953832	100006161	0.789076	1.31082	0	0	0	0	0	0	0	0	0	0	0	0	0	0	0	1	0	1	6	STAT3/KLF5
chr5	139262714	139262903	chr18	36047158	36049158	100033710	0.788999	1.27943	0	0	0	0	0	0	0	0	0	0	0	0	0	0	0	1	0	1	6	STAT3/KLF5
chr10	3528515	3528872	chr13	6173036	6175036	200004098	0.788759	1.20506	0	0	0	0	0	0	0	0	0	0	0	0	0	1	0	0	1	2	6	STAT3/KLF5
chr17	18146073	18146306	chr11	60712238	60714238	100016309	0.788003	1.11992	0	0	0	0	0	0	0	0	0	0	0	0	0	0	0	1	0	1	6	STAT3/KLF5
chr16	4968769	4969240	chr16	5118767	5120767	100014755	0.784474	1.31869	0	0	0	0	0	0	0	0	0	0	0	0	0	1	0	0	0	1	6	STAT3/KLF5
chr4	9260707	9261578	chr7	104767632	104769632	100028965	0.783829	1	0	0	0	0	0	0	0	0	0	0	0	0	0	1	0	0	0	1	6	STAT3/KLF5
chr6	41418946	41419229	chr17	48023597	48025597	100035491	0.783288	1.38089	0	0	0	0	0	0	0	0	0	0	0	0	0	1	0	0	0	1	6	STAT3/KLF5
chr1	22564969	22565187	chr4	137201232	137203232	100000484	0.781705	1.39651	0	0	0	0	0	0	0	0	0	0	0	0	0	0	0	1	0	1	6	STAT3/KLF5
chr3	149322279	149322591	chr3	57534995	57536995	100027934	0.781525	1.61869	0	0	0	0	0	0	0	0	0	0	0	0	0	1	0	0	0	1	6	STAT3/KLF5
chr1	50892747	50893169	chr4	109973512	109975512	100001012	0.779834	0.88299	0	0	0	0	0	0	0	0	0	0	0	0	0	1	0	0	0	1	6	STAT3/KLF5
chr5	126395454	126395743	chr18	56962013	56964013	100033506	0.779029	0.880712	0	0	0	0	0	0	0	0	0	0	0	0	0	1	0	0	0	1	6	STAT3/KLF5
chr19	16984436	16984649	chr8	72751637	72753637	100019017	0.778242	1.34545	0	0	0	0	0	0	0	0	0	0	0	0	0	1	0	0	0	1	6	STAT3/KLF5
chr6	75911615	75911928	chr9	79713694	79715694	100035900	0.777753	0.974742	0	0	0	0	0	0	0	0	0	0	0	0	0	0	0	1	0	1	6	STAT3/KLF5
chr21	9903359	9903694	chr17	25479349	25481349	100024518	0.77669	0.648036	0	0	0	0	0	0	0	0	0	0	0	0	0	1	0	0	0	1	6	STAT3/KLF5
chr16	19010054	19010385	chr7	118573239	118575239	100015011	0.773563	1.67562	0	0	0	0	0	0	0	0	0	0	0	0	0	1	0	0	0	1	6	STAT3/KLF5
chr4	9237246	9237739	chr7	104767496	104769496	100028962	0.771924	1	0	0	0	0	0	0	0	0	0	0	0	0	0	0	0	1	0	1	6	STAT3/KLF5
chr4	9232882	9233322	chr7	104767270	104769270	100028960	0.77177	1	0	0	0	0	0	0	0	0	0	0	0	0	0	0	0	1	0	1	6	STAT3/KLF5
chr4	9333137	9333955	chr7	104767278	104769278	100028969	0.77177	1	0	0	0	0	0	0	0	0	0	0	0	0	0	1	0	0	0	1	6	STAT3/KLF5
chr20	54732369	54732647	chr2	172178469	172180469	100024379	0.771528	0.966353	0	0	0	0	0	0	0	0	0	0	0	0	0	1	0	0	0	1	6	STAT3/KLF5
chr13	114165209	114165565	chr8	13303864	13305864	100011761	0.770979	1.25982	0	0	0	0	0	0	0	0	0	0	0	0	0	1	0	0	0	1	6	STAT3/KLF5
chr10	77157386	77157643	chr14	21982888	21984888	100005177	0.770858	0.948769	0	0	0	0	0	0	0	0	0	0	0	0	0	0	0	1	0	1	6	STAT3/KLF5
chr17	3594073	3594285	chr11	73164811	73166811	100016042	0.769821	1.59246	0	0	0	0	0	0	0	0	0	0	0	0	0	1	0	0	0	1	6	STAT3/KLF5
chr14	74262735	74263000	chr12	84226247	84228247	100012696	0.76944	0.727498	0	0	0	0	0	0	0	0	0	0	0	0	0	1	0	0	0	1	6	STAT3/KLF5
chr16	1047368	1047593	chr17	25555906	25557906	100014639	0.768265	1.18839	0	0	0	0	0	0	0	0	0	0	0	0	0	0	0	1	0	1	6	STAT3/KLF5
chr3	10341373	10341579	chr6	113726306	113728306	100025755	0.767701	1.14252	0	0	0	0	0	0	0	0	0	0	0	0	0	1	0	0	0	1	6	STAT3/KLF5
chr11	44341370	44341596	chr2	93633477	93635477	100006790	0.76669	1.01083	0	0	0	0	0	0	0	0	0	0	0	0	0	0	0	1	0	1	6	STAT3/KLF5
chr1	92947370	92947600	chr5	107721457	107723457	100001728	0.766133	0.723219	0	0	0	0	0	0	0	0	0	0	0	0	0	0	0	1	0	1	6	STAT3/KLF5
chr6	99272344	99272588	chr4	22497202	22499202	100036251	0.764163	1.328	0	0	1	0	0	0	0	0	0	1	0	0	0	1	0	0	0	1	6	STAT3/KLF5
chr11	31824491	31824776	chr2	105682538	105684538	100006625	0.764163	1.24471	0	0	0	0	0	0	0	0	0	0	0	0	0	1	0	0	0	1	6	STAT3/KLF5
chr16	51452125	51452552	chr8	89292409	89294409	100015353	0.764163	0.893623	0	0	0	0	0	0	0	0	0	0	0	1	0	0	0	0	0	1	6	STAT3/KLF5
chr6	100902076	100902352	chr10	50903369	50905369	100036284	0.763655	0.732676	0	0	0	0	0	0	0	0	0	0	0	0	0	0	0	1	0	1	6	STAT3/KLF5
chr22	20218299	20218517	chr16	18159066	18161066	100025068	0.763547	1.4393	0	0	0	0	0	0	0	0	0	0	0	0	0	0	0	1	0	1	6	STAT3/KLF5
chr4	175138187	175138409	chr8	56619442	56621442	100031308	0.76326	0.613567	0	0	0	0	0	0	0	0	0	0	0	0	0	0	0	1	0	1	6	STAT3/KLF5
chr8	117243550	117243950	chr15	51396306	51398306	200041721	0.762467	0.783227	0	0	0	0	0	0	0	0	0	0	0	0	1	1	0	0	0	2	6	STAT3/KLF5
chr16	78804401	78804689	chr8	114970480	114972480	100015790	0.761687	1.24947	0	0	0	0	0	0	0	0	0	0	0	0	0	1	0	0	0	1	6	STAT3/KLF5
chr17	13307791	13308168	chr11	64619647	64621647	100016220	0.76165	1.05884	0	0	0	0	0	0	0	0	0	0	0	0	0	1	0	0	0	1	6	STAT3/KLF5
chr3	45168427	45168640	chr9	123202356	123204356	100026321	0.760077	1.25192	0	0	0	0	0	0	0	0	0	0	0	0	0	1	0	0	0	1	6	STAT3/KLF5
chr1	11845136	11845460	chr4	148059613	148061613	100000262	0.759668	2.12204	0	0	0	0	0	0	0	0	0	0	0	0	0	0	0	1	0	1	6	STAT3/KLF5
chr19	33075715	33075953	chr7	35643400	35645400	100019225	0.757617	0.641916	0	0	0	0	0	0	0	0	0	0	0	0	0	0	0	1	0	1	6	STAT3/KLF5
chr6	44506533	44506762	chr17	45334632	45336632	100035566	0.757323	1.14719	0	0	0	0	0	0	0	0	0	0	0	0	0	0	0	1	0	1	6	STAT3/KLF5
chr15	30703537	30703801	chr2	32296501	32298501	100013337	0.757208	1	0	0	0	0	0	0	0	0	0	0	0	0	0	1	0	0	0	1	6	STAT3/KLF5
chr1	19373537	19373912	chr4	139508463	139510463	100000411	0.7561	0.932798	0	0	0	0	0	0	0	0	0	0	0	0	0	1	0	0	0	1	6	STAT3/KLF5
chr7	882985	883193	chr5	139225817	139227817	100037481	0.756034	1.2381	0	0	0	0	0	0	0	0	0	0	0	0	0	0	0	1	0	1	6	STAT3/KLF5
chr1	21985675	21986150	chr4	137675145	137677145	100000467	0.75462	0.912676	0	0	0	0	1	0	0	0	0	1	0	0	0	1	0	0	0	1	6	STAT3/KLF5
chr17	74673204	74673508	chr11	116803344	116805344	100017343	0.753669	0.900442	0	0	0	0	0	0	0	0	0	0	0	0	0	1	0	0	0	1	6	STAT3/KLF5
chr2	236840357	236840641	chr1	89766297	89768297	100023453	0.752159	1.3471	0	0	0	0	0	0	0	0	0	0	0	0	0	0	0	1	0	1	6	STAT3/KLF5
chr13	61961875	61962093	chr14	88427973	88429973	100011053	0.751536	0.730148	0	0	0	0	0	0	0	0	0	0	0	0	0	1	0	0	0	1	6	STAT3/KLF5
chr2	19474566	19474798	chr12	9687209	9689209	100020072	0.750332	0.952326	0	0	0	0	0	0	0	0	0	0	0	0	0	1	0	0	0	1	6	STAT3/KLF5
chr11	74394341	74394755	chr7	100041332	100043332	100007275	0.749231	1.06623	0	0	0	0	1	0	0	0	0	1	0	0	0	0	0	1	0	1	6	STAT3/KLF5
chr14	104601591	104601946	chr12	112142407	112144407	100013152	0.748992	1.242	0	0	0	0	0	0	0	0	0	0	0	0	0	0	0	1	0	1	6	STAT3/KLF5
chr3	170244292	170244574	chr3	31256484	31258484	100028249	0.748915	1.03133	0	0	0	0	0	0	0	0	0	0	0	0	0	1	0	0	0	1	6	STAT3/KLF5
chr15	76071351	76071618	chr2	32296596	32298596	100014182	0.748247	1.24719	0	0	0	0	0	0	0	0	0	0	0	0	0	0	0	1	0	1	6	STAT3/KLF5
chr15	37172804	37173112	chr2	115852057	115854057	100013453	0.748075	0.950663	0	0	1	0	0	0	0	0	0	1	0	0	0	0	0	1	0	1	6	STAT3/KLF5
chr18	44789982	44790254	chr18	76843320	76845320	100018175	0.747968	1.31869	0	0	0	0	1	0	0	0	0	1	0	0	0	1	0	0	0	1	6	STAT3/KLF5
chr7	1708700	1708985	chr5	139910617	139912617	100037502	0.747139	1.60722	0	0	0	0	0	0	0	0	0	0	0	0	0	0	0	1	0	1	6	STAT3/KLF5
chr1	77381778	77382132	chr3	152943913	152945913	100001478	0.745205	0.859249	0	0	0	0	0	0	0	0	0	0	0	0	0	0	0	1	0	1	6	STAT3/KLF5
chr22	38857577	38857818	chr15	79510678	79512678	100025392	0.745121	0.860143	0	0	0	0	1	0	0	0	0	1	0	0	0	1	0	0	0	1	6	STAT3/KLF5
chr5	153861624	153861976	chr11	57835679	57837679	100034010	0.745026	1.47812	0	0	0	0	0	0	0	0	0	0	0	0	0	0	0	1	0	1	6	STAT3/KLF5
chr9	127284792	127285212	chr2	38726850	38728850	100043751	0.744939	1.02801	0	0	0	0	0	0	0	0	0	0	0	0	0	0	0	1	0	1	6	STAT3/KLF5
chr1	45093651	45093934	chr4	117293678	117295678	100000933	0.744898	1.0831	0	0	0	0	0	0	0	0	0	0	0	0	0	1	0	0	0	1	6	STAT3/KLF5
chr2	64170959	64171194	chr11	21296179	21298179	100020814	0.744604	0.770408	0	0	0	0	0	0	0	0	0	0	0	0	0	0	0	1	0	1	6	STAT3/KLF5
chr3	19055469	19055709	chr17	52494643	52496643	100025875	0.744088	1.68058	0	0	0	0	0	0	0	0	0	0	0	0	0	1	0	0	0	1	6	STAT3/KLF5
chr10	69371200	69371448	chr10	63529556	63531556	100005014	0.743884	1.33637	0	0	0	0	0	0	0	0	0	0	0	0	0	0	0	1	0	1	6	STAT3/KLF5
chr8	22419757	22420035	chr14	70194084	70196084	100040325	0.742425	1.69145	0	0	0	0	0	0	0	0	0	0	0	0	0	1	0	0	0	1	6	STAT3/KLF5
chr2	29181657	29181941	chr17	71661897	71663897	100020229	0.742176	0.938517	0	0	0	0	0	0	0	0	0	0	0	0	0	0	0	1	0	1	6	STAT3/KLF5
chr16	18840623	18840777	chr7	118144423	118146423	100015006	0.739613	0.910216	0	0	0	0	0	0	0	0	0	0	0	0	0	1	0	0	0	1	6	STAT3/KLF5
chr2	3699151	3699773	chr12	28587695	28589695	200019863	0.737721	1.45733	0	0	0	0	0	0	0	0	0	0	0	0	0	1	0	0	1	2	6	STAT3/KLF5
chr12	63783785	63784072	chr10	122222898	122224898	100009212	0.737721	1.23737	0	0	0	0	0	0	0	0	0	0	0	0	0	1	0	0	0	1	6	STAT3/KLF5
chr5	141122526	141122676	chr18	38062628	38064628	100033757	0.736638	0.890853	0	0	0	0	0	0	0	0	0	0	0	0	0	1	0	0	0	1	6	STAT3/KLF5
chr3	142102408	142102649	chr9	96000879	96002879	100027814	0.733407	0.662033	0	0	0	0	0	0	0	0	0	0	0	0	0	0	0	1	0	1	6	STAT3/KLF5
chr9	65733471	65733671	chr13	64718088	64720088	100042819	0.732651	1	0	0	0	0	0	0	0	0	0	0	0	0	0	1	0	0	0	1	6	STAT3/KLF5
chr5	1866821	1867049	chr13	73276563	73278563	100031604	0.731003	1.24943	0	0	0	0	0	0	0	0	0	0	0	0	0	1	0	0	0	1	6	STAT3/KLF5
chr17	71352419	71352599	chr11	113796591	113798591	100017264	0.72963	1.23522	0	0	0	0	0	0	0	0	0	0	0	0	0	0	0	1	0	1	6	STAT3/KLF5
chr1	2688677	2689391	chr14	61097010	61099010	200000073	0.726295	0.608954	0	0	0	0	0	0	0	0	0	0	0	0	0	1	0	1	0	2	6	STAT3/KLF5
chr7	2138368	2138504	chr5	140215104	140217104	100037508	0.72626	1.80792	0	0	0	0	0	0	0	0	0	0	0	0	0	1	0	0	0	1	6	STAT3/KLF5
chr7	29943780	29943999	chr6	54495459	54497459	100038014	0.726073	0.841591	0	0	0	0	0	0	0	0	0	0	0	0	0	1	0	0	0	1	6	STAT3/KLF5
chr16	3033632	3034083	chr17	23722575	23724575	100014682	0.723984	1.42667	0	0	0	0	0	0	0	0	0	0	0	0	0	1	0	0	0	1	6	STAT3/KLF5
chr9	96711171	96711470	chr13	48667931	48669931	100043270	0.723534	1.31991	0	0	0	0	0	0	0	0	0	0	0	0	0	1	0	0	0	1	6	STAT3/KLF5
chr8	8153824	8154082	chr8	36163855	36165855	100040100	0.721845	1.22738	0	0	0	0	0	0	0	0	0	0	0	0	0	1	0	0	0	1	6	STAT3/KLF5
chr8	109471782	109472008	chr15	43497949	43499949	100041630	0.720762	1.07166	0	0	0	0	0	0	0	0	0	0	0	0	0	1	0	0	0	1	6	STAT3/KLF5
chr20	42449434	42449688	chr2	163150334	163152334	100024182	0.720557	0.671256	0	0	0	0	0	0	0	0	0	0	0	0	0	1	0	0	0	1	6	STAT3/KLF5
chr22	19471696	19471946	chr16	18805905	18807905	100025056	0.719706	0.753771	0	0	0	0	0	0	0	0	0	0	0	0	0	0	0	1	0	1	6	STAT3/KLF5
chr10	16113364	16113575	chr4	125503755	125505755	100004281	0.718739	1.11303	0	0	0	0	0	0	0	0	0	0	0	0	0	1	0	0	0	1	6	STAT3/KLF5
chr1	211742845	211743061	chr1	191913805	191915805	100003424	0.718222	0.924409	0	0	0	0	0	0	0	0	0	0	0	0	0	1	0	0	0	1	6	STAT3/KLF5
chr2	239894806	239895056	chr1	91877594	91879594	100023507	0.71785	0.864808	0	0	0	0	0	0	0	0	0	0	0	0	0	1	0	0	0	1	6	STAT3/KLF5
chr1	185715960	185716131	chr1	150981824	150983824	100003037	0.71785	0.78893	0	0	0	0	0	0	0	0	0	0	0	0	0	1	0	0	0	1	6	STAT3/KLF5
chr2	172953414	172953679	chr2	71532121	71534121	100022420	0.715913	0.699901	0	0	0	0	0	0	0	0	0	0	0	0	0	1	0	0	0	1	6	STAT3/KLF5
chr9	128705301	128705563	chr2	34192962	34194962	100043802	0.714155	1.55946	0	0	0	0	0	0	0	0	0	0	0	0	0	0	0	1	0	1	6	STAT3/KLF5
chr17	7094934	7095218	chr11	70042909	70044909	100016103	0.712693	1.28355	0	0	0	0	0	0	0	0	0	0	0	0	0	0	0	1	0	1	6	STAT3/KLF5
chr16	596773	597007	chr17	25964452	25966452	100014625	0.711949	1.80688	0	0	0	0	0	0	0	0	0	0	0	0	0	0	0	1	0	1	6	STAT3/KLF5
chr12	56577514	56577731	chr10	128464495	128466495	100009113	0.711103	0.858549	0	0	0	0	0	0	0	0	0	0	0	0	0	0	0	1	0	1	6	STAT3/KLF5
chr1	18966153	18966538	chr4	139824323	139826323	100000399	0.710672	1.30191	0	0	0	0	0	0	0	0	0	0	0	0	0	0	0	1	0	1	6	STAT3/KLF5
chrX	10157783	10157998	chr7	7294696	7296696	100044169	0.710616	0.924409	0	0	0	0	0	0	0	0	0	0	0	0	0	0	0	1	0	1	6	STAT3/KLF5
chr2	28058981	28059246	chr5	31654107	31656107	100020213	0.709405	0.708183	0	0	0	0	0	0	0	0	0	0	0	0	0	1	0	0	0	1	6	STAT3/KLF5
chr9	115717405	115717664	chr4	59947378	59949378	100043557	0.708349	0.72577	0	0	0	0	0	0	0	0	0	0	0	0	0	0	0	1	0	1	6	STAT3/KLF5
chr11	3867268	3867554	chr7	102253162	102255162	100006208	0.70655	0.914286	0	0	0	0	0	0	0	0	0	0	0	0	0	1	0	0	0	1	6	STAT3/KLF5
chr8	102039557	102039975	chr15	36855008	36857008	100041509	0.705844	1.59277	0	0	0	0	0	0	0	0	0	0	0	0	0	1	0	0	0	1	6	STAT3/KLF5
chr14	74708454	74708700	chr12	84571262	84573262	100012701	0.705631	1.00613	0	0	0	0	0	0	0	0	0	0	0	0	0	0	0	1	0	1	6	STAT3/KLF5
chr10	3162415	3162662	chr13	6596557	6598557	100004094	0.704934	1.02737	0	0	0	0	0	0	0	0	0	0	0	0	0	0	0	1	0	1	6	STAT3/KLF5
chr2	223125832	223126037	chr1	78158279	78160279	100023225	0.704478	0.742112	0	0	0	0	0	0	0	0	0	0	0	0	0	0	0	1	0	1	6	STAT3/KLF5
chr9	132976724	132977049	chr2	31277509	31279509	100043906	0.702743	1.8199	0	0	0	0	0	0	0	0	0	0	0	0	0	0	0	1	0	1	6	STAT3/KLF5
chr3	42191611	42191937	chr9	121403439	121405439	100026266	0.701714	0.971324	0	0	0	0	0	0	0	0	0	0	0	0	0	1	0	0	0	1	6	STAT3/KLF5
chr15	92576923	92577210	chr7	74407806	74409806	100014452	0.701477	1.14252	0	0	0	0	0	0	0	0	0	0	0	0	0	1	0	0	0	1	6	STAT3/KLF5
chr8	57006214	57006547	chr4	3858199	3860199	100040782	0.701064	1.0838	0	0	0	0	0	0	0	0	0	0	0	0	0	1	0	0	0	1	6	STAT3/KLF5
chr21	43099212	43099390	chr16	97708535	97710535	100024927	0.700423	1.78174	0	0	0	0	0	0	0	0	0	0	0	0	0	1	0	0	0	1	6	STAT3/KLF5
chr12	6144418	6144621	chr6	125624605	125626605	100008311	0.699918	0.906209	0	0	0	0	0	0	0	0	0	0	0	0	0	1	0	0	0	1	6	STAT3/KLF5
chr20	62605217	62605486	chr2	181594044	181596044	100024504	0.699779	1.39264	0	0	0	0	0	0	0	0	0	0	0	0	0	1	0	0	0	1	6	STAT3/KLF5
chr3	129286070	129286278	chr6	115962781	115964781	100027583	0.699406	1.25158	0	0	0	0	0	0	0	0	0	0	0	0	0	0	0	1	0	1	6	STAT3/KLF5
chr17	79451015	79451366	chr11	120306460	120308460	100017457	0.69878	1.86397	0	0	0	0	0	0	0	0	0	0	0	0	0	0	0	1	0	1	6	STAT3/KLF5
chr1	3464754	3465068	chr4	154222061	154224061	100000088	0.696737	1.83409	0	0	0	0	0	0	0	0	0	0	0	0	0	1	0	0	0	1	6	STAT3/KLF5
chr10	13831554	13831802	chr2	4489412	4491412	100004245	0.696737	1.69263	0	0	0	0	0	0	0	0	0	0	0	0	0	1	0	0	0	1	6	STAT3/KLF5
chr1	12089118	12089327	chr4	147862007	147864007	100000269	0.696737	1.49138	0	0	0	0	0	0	0	0	0	0	0	0	0	0	0	1	0	1	6	STAT3/KLF5
chr1	209291370	209291559	chr1	193774647	193776647	100003369	0.696737	1.45343	0	0	0	0	0	0	0	0	0	0	0	0	0	1	0	0	0	1	6	STAT3/KLF5
chr1	46943083	46943515	chr4	115951900	115953900	100000971	0.696737	0.83711	0	0	0	0	0	0	0	0	0	0	0	0	0	0	0	1	0	1	6	STAT3/KLF5
chr6	11241970	11242214	chr13	41365899	41367899	100034690	0.696737	0.900435	0	0	0	0	0	0	0	0	0	0	0	0	0	0	0	1	0	1	6	STAT3/KLF5
chr19	18967219	18967623	chr8	70336885	70338885	100019075	0.694879	1.18247	0	0	0	0	0	0	0	0	0	0	0	0	0	0	0	1	0	1	6	STAT3/KLF5
chr17	48157144	48157541	chr11	95051821	95053821	100016903	0.694275	0.702407	0	0	0	0	0	0	0	0	0	0	0	0	0	0	0	1	0	1	6	STAT3/KLF5
chr15	78608834	78609033	chr9	54745154	54747154	100014225	0.693983	1.9863	0	0	0	0	0	0	0	0	0	0	0	0	0	0	0	1	0	1	6	STAT3/KLF5
chr3	49492057	49492249	chr9	108279586	108281586	100026398	0.693466	1.62069	0	0	0	0	0	0	0	0	0	0	0	0	0	0	0	1	0	1	6	STAT3/KLF5
chr3	33686133	33686400	chr9	113812263	113814263	100026132	0.692061	1.17171	0	0	0	0	0	0	0	0	0	0	0	0	0	1	0	0	0	1	6	STAT3/KLF5
chr10	134008851	134009105	chr7	139091513	139093513	100006099	0.69176	1.07393	0	0	0	0	0	0	0	0	0	0	0	0	0	0	0	1	0	1	6	STAT3/KLF5
chr12	48253027	48253338	chr15	97870878	97872878	100008941	0.691576	1.19767	0	0	0	0	0	0	0	0	0	0	0	0	0	1	0	0	0	1	6	STAT3/KLF5
chr1	3207478	3207789	chr4	154443319	154445319	100000078	0.690832	1.2582	0	0	0	0	0	0	0	0	0	0	0	0	0	1	0	0	0	1	6	STAT3/KLF5
chr7	91427268	91427558	chr5	4251956	4253956	100038927	0.689839	0.713572	0	0	0	0	0	0	0	0	0	0	0	0	0	1	0	0	0	1	6	STAT3/KLF5
chr4	154649978	154650232	chr3	83809805	83811805	100031028	0.689325	0.983558	0	0	0	0	0	0	0	0	0	0	0	0	0	1	0	0	0	1	6	STAT3/KLF5
chr1	18960633	18960840	chr4	139829398	139831398	100000397	0.688967	1.18355	0	0	0	0	0	0	0	0	0	0	0	0	0	0	0	1	0	1	6	STAT3/KLF5
chr9	126778134	126778387	chr2	38354258	38356258	100043745	0.687766	1.1566	0	0	0	0	0	0	0	0	0	0	0	0	0	0	0	1	0	1	6	STAT3/KLF5
chr1	32199166	32199417	chr4	130015484	130017484	100000690	0.6861	1.26312	0	0	0	0	0	0	0	0	0	0	0	0	0	0	0	1	0	1	6	STAT3/KLF5
chr7	77635387	77635671	chr5	20718106	20720106	100038705	0.68506	0.978973	0	0	0	0	0	0	0	0	0	0	0	0	0	0	0	1	0	1	6	STAT3/KLF5
chr6	143840773	143841017	chr10	13490675	13492675	100037008	0.684928	0.910832	0	0	0	0	0	0	0	0	0	0	0	0	0	1	0	0	0	1	6	STAT3/KLF5
chr4	27686293	27686433	chr5	54796060	54798060	100029242	0.684724	0.895245	0	0	0	0	0	0	0	0	0	0	0	0	0	0	0	1	0	1	6	STAT3/KLF5
chr9	124454989	124455289	chr2	35654027	35656027	200043706	0.684683	1.01929	0	0	0	0	0	0	0	0	0	0	0	0	0	1	0	0	1	2	6	STAT3/KLF5
chr5	112719878	112720224	chr18	44757853	44759853	100033222	0.684513	1.00515	0	0	0	0	0	0	0	0	0	0	0	0	0	1	0	0	0	1	6	STAT3/KLF5
chr11	87272154	87272390	chr7	88971102	88973102	100007472	0.684069	0.738359	0	0	0	0	0	0	0	0	0	0	0	0	0	1	0	0	0	1	6	STAT3/KLF5
chr3	52172353	52172632	chr9	106293980	106295980	100026439	0.683976	0.961522	0	0	0	0	0	0	0	0	0	0	0	0	0	1	0	0	0	1	6	STAT3/KLF5
chr18	44554331	44554913	chr4	136005594	136007594	100018171	0.683714	1.27813	0	0	0	0	0	0	0	0	0	0	0	0	0	1	0	0	0	1	6	STAT3/KLF5
chr3	193906882	193907108	chr16	30104172	30106172	100028688	0.682371	1.14034	0	0	0	0	0	0	0	0	0	0	0	0	0	1	0	0	0	1	6	STAT3/KLF5
chr11	66178569	66178841	chr19	4998971	5000971	100007118	0.68212	1.429	0	0	0	0	0	0	0	0	0	0	0	0	0	1	0	0	0	1	6	STAT3/KLF5
chr9	111305446	111305800	chr4	56474793	56476793	200043494	0.681913	1.21992	0	0	0	0	0	0	0	0	0	0	0	0	0	1	0	0	1	2	6	STAT3/KLF5
chr15	75016280	75016680	chr9	57697941	57699941	100014149	0.681254	0.978843	0	0	0	0	0	0	0	0	0	0	0	1	0	0	0	0	0	1	6	STAT3/KLF5
chr22	21325339	21325470	chr16	17495582	17497582	100025089	0.680534	1.20387	0	0	0	0	0	0	0	0	0	0	0	0	0	1	0	0	0	1	6	STAT3/KLF5
chr17	33124871	33125178	chr11	82596086	82598086	100016532	0.679743	0.94407	0	0	0	0	0	0	0	0	0	0	0	0	0	0	0	1	0	1	6	STAT3/KLF5
chr7	78372156	78372387	chr5	19936703	19938703	100038724	0.679743	1.10192	0	0	0	0	0	0	0	0	0	0	0	0	0	1	0	0	0	1	6	STAT3/KLF5
chr8	142642255	142642466	chr18	3117256	3119256	100042097	0.678757	0.82091	0	0	0	0	0	0	0	0	0	0	0	0	0	1	0	0	0	1	6	STAT3/KLF5
chr20	25056837	25057094	chr2	150682074	150684074	100023947	0.678239	0.839362	0	0	0	0	0	0	0	0	0	0	0	0	0	1	0	0	0	1	6	STAT3/KLF5
chrX	20460673	20461073	chrX	159042614	159044614	100044262	0.677906	0.723219	0	0	0	0	0	0	0	0	0	0	0	1	0	0	0	0	0	1	6	STAT3/KLF5
chr19	861679	861980	chr10	79891111	79893111	100018655	0.677735	2.0132	0	0	0	0	0	0	0	0	0	0	0	0	0	0	0	1	0	1	6	STAT3/KLF5
chr8	144392559	144392862	chr15	75657235	75659235	100042122	0.677383	1.55088	0	0	0	0	0	0	0	0	0	0	0	0	0	0	0	1	0	1	6	STAT3/KLF5
chr8	102698754	102699055	chr15	37365398	37367398	100041525	0.676639	1.10239	0	0	0	0	0	0	0	0	0	0	0	0	0	1	0	0	0	1	6	STAT3/KLF5
chr10	98134881	98135166	chr19	41088847	41090847	100005527	0.674688	1.14631	0	0	0	0	0	0	0	0	0	0	0	0	0	1	0	0	0	1	6	STAT3/KLF5
chr21	27173699	27174037	chr16	84878261	84880261	100024676	0.674618	0.946594	0	0	0	0	0	0	0	0	0	0	0	0	0	1	0	0	0	1	6	STAT3/KLF5
chr20	57361252	57361532	chr2	174234929	174236929	100024425	0.674261	1.53101	0	0	0	0	0	0	0	0	0	0	0	0	0	1	0	0	0	1	6	STAT3/KLF5
