## Supplementary material for "A flexible repertoire of transcription factor binding sites and diversity threshold determines enhancer activity in embryonic stem cells": Table S1 (part 6 of 6)

### Sheet: Human_Tfbound_Clusters (continued)
Human_MTL_Chr	Human_MTL_start	Human_MTL_Stop	Lift_mm10_2k_chr	Lift_mm10_2k_start	Lift_mm10_2k_stop	ID	Mouse_Ac	Human_Ac	Oct4TF	Sox2	Nanog	Essrb	Klf4	Klf2	Smad1	Stat3	Tfcp2l1	Sum_M	Oct4TF_H	Sox2_H	Nanog_H	Stat3_H	Smad1_H	Klf5_H	Tcf4_H	Sum_H	Cluster_H	Cluster_H_Name
chr6	19834108	19834292	chr13	48256872	48258872	100034855	0.674261	0.987699	0	0	0	0	0	0	0	0	0	0	0	0	0	1	0	0	0	1	6	STAT3/KLF5
chr20	36192870	36193137	chr2	157604260	157606260	100024097	0.674079	1.14631	0	0	0	0	0	0	0	0	0	0	0	0	0	1	0	0	0	1	6	STAT3/KLF5
chr5	175156820	175157083	chr13	54246710	54248710	100034356	0.673317	1.40653	0	0	0	0	0	0	0	0	0	0	0	0	0	0	0	1	0	1	6	STAT3/KLF5
chr2	96814228	96814569	chr2	127332453	127334453	100021293	0.672338	1.6785	0	0	0	0	0	0	0	0	0	0	0	0	0	0	0	1	0	1	6	STAT3/KLF5
chr7	63356328	63356728	chr16	84860976	84862976	100038465	0.67229	0.722892	0	0	0	0	0	0	0	0	0	0	0	1	0	0	0	0	0	1	6	STAT3/KLF5
chr15	20136152	20136457	chr11	14687677	14689677	100013187	0.671853	0.655963	0	0	0	0	0	0	0	0	0	0	0	0	0	1	0	0	0	1	6	STAT3/KLF5
chr12	32489642	32489880	chr6	149517420	149519420	100008762	0.671554	1.04651	0	0	0	0	0	0	0	0	0	0	0	0	0	0	0	1	0	1	6	STAT3/KLF5
chr5	89923253	89923488	chr13	81578506	81580506	100032861	0.670445	0.771707	0	0	0	0	0	0	0	0	0	0	0	0	0	0	0	1	0	1	6	STAT3/KLF5
chr14	61119762	61119996	chr12	73049296	73051296	100012441	0.670053	1.22641	0	0	0	0	0	0	0	0	0	0	0	0	0	0	0	1	0	1	6	STAT3/KLF5
chr16	30723290	30723656	chr7	127529769	127531769	100015213	0.669791	0.901742	0	0	0	0	0	0	0	0	0	0	0	0	0	0	0	1	0	1	6	STAT3/KLF5
chr1	237136622	237136804	chr13	12145601	12147601	100003889	0.669306	0.881525	0	0	0	0	0	0	0	0	0	0	0	0	0	1	0	0	0	1	6	STAT3/KLF5
chr14	92929516	92929890	chr12	102244242	102246242	100012968	0.669069	1.01701	0	0	0	0	0	0	0	0	0	0	0	0	0	1	0	0	0	1	6	STAT3/KLF5
chr2	65243425	65243691	chr11	20307646	20309646	100020840	0.667816	1.11325	0	0	0	0	0	0	0	0	0	0	0	0	0	1	0	0	0	1	6	STAT3/KLF5
chr7	95238059	95238244	chr6	5508825	5510825	100038995	0.666444	1.33126	0	0	0	0	0	0	0	0	0	0	0	0	0	1	0	0	0	1	6	STAT3/KLF5
chr15	31421473	31421739	chr7	64164116	64166116	100013347	0.666178	1.2787	0	0	0	0	0	0	0	0	0	0	0	0	0	1	0	0	0	1	6	STAT3/KLF5
chr20	36561353	36561660	chr2	157935469	157937469	100024109	0.665611	1.22122	0	0	0	0	0	0	0	0	0	0	0	0	0	1	0	0	0	1	6	STAT3/KLF5
chr11	114103352	114103752	chr9	48674416	48676416	100007844	0.665352	1.17829	0	0	0	0	0	0	0	0	0	0	0	1	0	0	0	0	0	1	6	STAT3/KLF5
chr4	77934090	77934321	chr5	93155127	93157127	100029859	0.665226	1.34999	0	0	0	0	0	0	0	0	0	0	0	0	0	1	0	0	0	1	6	STAT3/KLF5
chr5	139334841	139334991	chr18	36109487	36111487	100033711	0.664438	1.24074	0	0	0	0	0	0	0	0	0	0	0	0	0	1	0	0	0	1	6	STAT3/KLF5
chr18	56483717	56483972	chr18	65538280	65540280	100018346	0.664247	1.52869	0	0	0	0	0	0	0	0	0	0	0	0	0	0	0	1	0	1	6	STAT3/KLF5
chr2	231769992	231770433	chr1	85935919	85937919	200023353	0.663872	1.35476	0	0	0	0	0	0	0	0	0	0	0	0	0	1	0	0	1	2	6	STAT3/KLF5
chr15	85054615	85054857	chr2	32303121	32305121	100014320	0.660699	1.01366	0	0	0	0	0	0	0	0	0	0	0	0	0	1	0	0	0	1	6	STAT3/KLF5
chr11	44326342	44326635	chr2	93645964	93647964	100006787	0.659075	0.739707	0	0	0	1	0	0	0	0	0	1	0	0	0	0	0	1	0	1	6	STAT3/KLF5
chr1	54481634	54482065	chr4	107209893	107211893	100001074	0.658607	1.17275	0	0	0	0	0	0	0	0	0	0	0	0	0	1	0	0	0	1	6	STAT3/KLF5
chr7	24851909	24852181	chr6	50304330	50306330	100037903	0.658607	1.09914	0	0	0	0	0	0	0	0	0	0	0	0	0	0	0	1	0	1	6	STAT3/KLF5
chr7	47764627	47764884	chr11	8782266	8784266	100038324	0.658519	1.84371	0	0	0	0	0	0	0	0	0	0	0	0	0	1	0	0	0	1	6	STAT3/KLF5
chr2	235876576	235876760	chr1	89083114	89085114	100023432	0.657484	1.598	0	0	0	0	0	0	0	0	0	0	0	0	0	1	0	0	0	1	6	STAT3/KLF5
chr1	205561078	205561355	chr1	132045493	132047493	100003320	0.654765	1.23737	0	0	0	0	0	0	0	0	0	0	0	0	0	0	0	1	0	1	6	STAT3/KLF5
chr5	16488320	16488657	chr15	25959540	25961540	100031796	0.654253	0.892651	0	0	0	0	0	0	0	0	0	0	0	0	0	1	0	0	0	1	6	STAT3/KLF5
chr19	33135845	33136099	chr7	35600804	35602804	100019227	0.653728	0.874265	0	0	0	0	0	0	0	0	0	0	0	0	0	1	0	0	0	1	6	STAT3/KLF5
chr3	1144059	1144259	chr6	104503719	104505719	100025620	0.650288	0.893668	0	0	0	0	0	0	0	0	0	0	0	0	0	1	0	0	0	1	6	STAT3/KLF5
chr1	173800315	173800521	chr1	161062053	161064053	100002849	0.650288	0.801206	0	0	0	0	0	0	0	0	0	0	0	0	0	1	0	0	0	1	6	STAT3/KLF5
chr1	175830660	175830857	chr1	159416524	159418524	100002879	0.649806	1.01395	0	0	0	0	0	0	0	0	0	0	0	0	0	0	0	1	0	1	6	STAT3/KLF5
chr5	158737653	158738049	chr11	44423105	44425105	100034090	0.649015	0.849669	0	0	0	0	0	0	0	0	0	0	0	0	0	0	0	1	0	1	6	STAT3/KLF5
chr6	33684207	33684495	chr17	27137526	27139526	100035331	0.648301	1.43809	0	0	0	0	0	0	0	0	0	0	0	0	0	0	0	1	0	1	6	STAT3/KLF5
chr17	39694906	39695172	chr11	100155278	100157278	100016676	0.646402	1.32708	0	0	0	0	0	0	0	0	0	0	0	0	0	0	0	1	0	1	6	STAT3/KLF5
chr15	99247459	99247744	chr7	67999308	68001308	100014564	0.645127	1.10822	0	0	0	0	0	0	0	0	0	0	0	0	0	1	0	0	0	1	6	STAT3/KLF5
chr11	2800802	2801083	chr7	143363948	143365948	100006182	0.645014	1.48189	0	0	0	0	0	0	0	0	0	0	0	0	0	1	0	0	0	1	6	STAT3/KLF5
chr4	97023639	97023905	chr3	140950191	140952191	100030171	0.644742	1.01878	0	0	0	0	0	0	0	0	0	0	0	0	0	1	0	0	0	1	6	STAT3/KLF5
chr11	60515701	60515952	chr19	10992194	10994194	100006971	0.644558	0.891716	0	0	0	0	0	0	0	0	0	0	0	0	0	1	0	0	0	1	6	STAT3/KLF5
chrX	101914801	101915036	chrX	135846418	135848418	100044894	0.643142	1.13086	0	0	0	0	0	0	0	0	0	0	0	0	0	0	0	1	0	1	6	STAT3/KLF5
chr22	29621812	29622216	chr11	5133704	5135704	100025243	0.642764	1.12731	0	0	0	0	0	0	0	0	0	0	0	0	0	0	0	1	0	1	6	STAT3/KLF5
chr1	63444333	63444605	chr4	99353098	99355098	100001243	0.640998	0.834505	0	0	0	0	0	0	0	0	0	0	0	0	0	0	0	1	0	1	6	STAT3/KLF5
chr22	49686445	49686646	chr15	88229372	88231372	100025601	0.640849	1.52869	0	0	0	0	0	0	0	0	0	0	0	0	0	0	0	1	0	1	6	STAT3/KLF5
chr5	112395402	112395594	chr18	44453864	44455864	100033208	0.639208	1.71193	0	0	0	0	0	0	0	0	0	0	0	0	0	0	0	1	0	1	6	STAT3/KLF5
chr2	50822049	50822292	chr17	90678662	90680662	100020590	0.637691	1.04185	0	0	0	0	0	0	0	0	0	0	0	0	0	1	0	0	0	1	6	STAT3/KLF5
chr11	20184514	20184936	chr7	49638687	49640687	100006482	0.63744	1.20861	0	0	0	0	0	0	0	0	0	0	0	0	0	1	0	0	0	1	6	STAT3/KLF5
chr7	151491238	151491625	chr5	25041982	25043982	100039922	0.635911	1.70521	0	0	0	0	0	0	0	0	0	0	0	0	0	1	0	0	0	1	6	STAT3/KLF5
chr3	100701723	100701965	chr16	56485612	56487612	100027153	0.634896	1.01152	0	0	0	0	0	0	0	0	0	0	0	0	0	1	0	0	0	1	6	STAT3/KLF5
chr2	162275132	162275422	chr2	61806167	61808167	100022231	0.634271	0.728105	0	0	0	0	0	0	0	0	0	0	0	0	0	0	0	1	0	1	6	STAT3/KLF5
chr9	130425949	130426218	chr2	32812929	32814929	100043836	0.632816	0.881977	0	0	0	0	0	0	0	0	0	0	0	0	0	1	0	0	0	1	6	STAT3/KLF5
chr8	124940575	124940810	chr15	58516309	58518309	100041839	0.63262	0.865539	0	0	0	0	0	0	0	0	0	0	0	0	0	1	0	0	0	1	6	STAT3/KLF5
chr2	135076191	135076411	chr1	127365473	127367473	100021842	0.631708	1.36537	0	0	0	0	0	0	0	0	0	0	0	0	0	0	0	1	0	1	6	STAT3/KLF5
chr4	787172	787419	chr5	108525157	108527157	100028785	0.630264	1.26692	0	0	0	0	0	0	0	0	0	0	0	0	0	0	0	1	0	1	6	STAT3/KLF5
chr2	96688453	96688808	chr2	127434335	127436335	100021289	0.629029	1.15587	0	0	0	0	0	0	0	0	0	0	0	0	0	0	0	1	0	1	6	STAT3/KLF5
chr17	46669423	46669627	chr11	96304185	96306185	100016853	0.628146	0.793128	0	0	0	0	0	0	0	0	0	0	0	0	0	0	0	1	0	1	6	STAT3/KLF5
chr12	108696182	108696533	chr5	113624362	113626362	100009911	0.627525	1.55433	0	0	0	0	0	0	0	0	0	0	0	0	0	1	0	0	0	1	6	STAT3/KLF5
chr22	21080866	21081122	chr16	17292080	17294080	100025083	0.627341	1.55786	0	0	0	0	0	0	0	0	0	0	0	0	0	0	0	1	0	1	6	STAT3/KLF5
chr2	24286738	24287043	chr12	4831904	4833904	100020146	0.627063	1.0831	0	0	0	0	0	0	0	0	0	0	0	0	0	1	0	0	0	1	6	STAT3/KLF5
chr5	36669294	36669520	chr15	8651729	8653729	100032084	0.627063	0.766366	0	0	0	0	0	0	0	0	0	0	0	0	0	1	0	0	0	1	6	STAT3/KLF5
chr12	46876357	46876601	chr15	96820435	96822435	100008925	0.626523	1.70307	0	0	0	0	0	0	0	0	0	0	0	0	0	1	0	0	0	1	6	STAT3/KLF5
chr4	57623390	57623661	chr5	77164196	77166196	100029593	0.625515	1.37486	0	0	0	0	0	0	0	0	0	0	0	0	0	0	0	1	0	1	6	STAT3/KLF5
chr17	66056156	66056468	chr11	106976168	106978168	100017197	0.625364	0.768897	0	0	0	0	0	0	0	0	0	0	0	0	0	1	0	0	0	1	6	STAT3/KLF5
chr17	78897979	78898231	chr11	119871894	119873894	100017442	0.62498	1.41607	0	0	0	0	0	0	0	0	0	0	0	0	0	0	0	1	0	1	6	STAT3/KLF5
chr15	84979459	84979752	chr2	32309268	32311268	100014319	0.62498	1.04099	0	0	0	0	0	0	0	0	0	0	0	0	0	1	0	0	0	1	6	STAT3/KLF5
chr3	13112240	13112456	chr6	90807093	90809093	100025785	0.624661	1.22864	0	0	0	0	0	0	0	0	0	0	0	0	0	0	0	1	0	1	6	STAT3/KLF5
chr17	70107548	70107786	chr11	112773125	112775125	100017246	0.624398	0.929916	0	0	0	0	0	0	0	0	0	0	0	0	0	1	0	0	0	1	6	STAT3/KLF5
chr1	217307250	217307607	chr1	187609639	187611639	100003538	0.623044	0.965377	0	0	0	0	0	0	0	0	0	0	0	0	0	0	0	1	0	1	6	STAT3/KLF5
chr15	85734859	85735114	chr9	56882864	56884864	100014334	0.622725	1	0	0	0	0	0	0	0	0	0	0	0	0	0	0	0	1	0	1	6	STAT3/KLF5
chr8	5997546	5997790	chr8	18387468	18389468	100040074	0.622616	1.02801	0	0	0	0	0	0	0	0	0	0	0	0	0	1	0	0	0	1	6	STAT3/KLF5
chr3	8660688	8660922	chr6	112367869	112369869	100025712	0.621502	0.880712	0	0	0	0	0	0	0	0	0	0	0	0	0	0	0	1	0	1	6	STAT3/KLF5
chr9	77698073	77698458	chr19	18635009	18637009	100042973	0.620729	1.10478	0	0	0	0	0	0	0	0	0	0	0	0	0	1	0	0	0	1	6	STAT3/KLF5
chr10	49672144	49672443	chr14	33352228	33354228	100004738	0.619978	1.35418	0	0	0	0	0	0	0	0	0	0	0	0	0	1	0	0	0	1	6	STAT3/KLF5
chr1	13848593	13848838	chr4	143339132	143341132	100000286	0.618627	0.819926	0	0	0	0	0	0	0	0	0	0	0	0	0	1	0	0	0	1	6	STAT3/KLF5
chr7	146548536	146548818	chr6	45730749	45732749	100039811	0.616783	0.802994	0	0	0	0	0	0	0	0	0	0	0	0	0	1	0	0	0	1	6	STAT3/KLF5
chr5	172335267	172335583	chr17	26623017	26625017	100034297	0.614898	1.31219	0	0	0	0	0	0	0	0	0	0	0	0	0	1	0	0	0	1	6	STAT3/KLF5
chr16	68047478	68047740	chr8	105994809	105996809	100015599	0.613587	1.12468	0	0	0	0	0	0	0	0	0	0	0	0	0	0	0	1	0	1	6	STAT3/KLF5
chr4	16755745	16755973	chr5	44664321	44666321	100029074	0.613128	1.81363	0	0	0	0	0	0	0	0	0	0	0	0	0	1	0	0	0	1	6	STAT3/KLF5
chr20	36987426	36987683	chr2	158315421	158317421	100024113	0.61287	0.852217	0	0	0	0	0	0	0	0	0	0	0	0	0	0	0	1	0	1	6	STAT3/KLF5
chr9	116303363	116303810	chr4	62656108	62658108	100043568	0.612036	1.47445	0	0	0	0	0	0	0	0	0	0	0	0	0	0	0	1	0	1	6	STAT3/KLF5
chr3	8660224	8660445	chr6	112367316	112369316	100025711	0.611042	1.00313	0	0	0	0	0	0	0	0	0	0	0	0	0	0	0	1	0	1	6	STAT3/KLF5
chr16	90128184	90128382	chr17	15554047	15556047	100015973	0.609645	0.686832	0	0	0	0	0	0	0	0	0	0	0	0	0	1	0	0	0	1	6	STAT3/KLF5
chr1	3200319	3200576	chr4	154448556	154450556	100000077	0.609314	1.70826	0	0	0	0	0	0	0	0	0	0	0	0	0	0	0	1	0	1	6	STAT3/KLF5
chr17	48628346	48628574	chr11	94481601	94483601	100016912	0.608169	1.05286	0	0	0	0	0	0	0	0	0	0	0	0	0	0	0	1	0	1	6	STAT3/KLF5
chr8	134902753	134903026	chr15	67437525	67439525	100042011	0.608061	0.93446	0	0	0	0	0	0	0	0	0	0	0	0	0	1	0	0	0	1	6	STAT3/KLF5
chr20	43649218	43649490	chr2	164111514	164113514	100024198	0.607058	1.96535	0	0	0	0	0	0	0	0	0	0	0	0	0	0	0	1	0	1	6	STAT3/KLF5
chr15	57778225	57778417	chr9	71683919	71685919	100013777	0.606973	1.73143	0	0	0	0	0	0	0	0	0	0	0	0	0	1	0	0	0	1	6	STAT3/KLF5
chr16	72171580	72171871	chr8	109522493	109524493	100015674	0.605858	1.1381	0	0	0	0	0	0	0	0	0	0	0	0	0	1	0	0	0	1	6	STAT3/KLF5
chr5	74557024	74557262	chr13	96739232	96741232	100032591	0.605858	0.866068	0	0	0	0	0	0	0	0	0	0	0	0	0	0	0	1	0	1	6	STAT3/KLF5
chr11	66848957	66849293	chr19	4416393	4418393	100007135	0.604971	1.5197	0	0	0	0	0	0	0	0	0	0	0	0	0	1	0	0	0	1	6	STAT3/KLF5
chr1	20521649	20521985	chr4	138715173	138717173	100000439	0.603839	0.957695	0	0	0	0	0	0	0	0	0	0	0	0	0	1	0	0	0	1	6	STAT3/KLF5
chr15	65693792	65694212	chr9	65120038	65122038	100013936	0.602714	1.39667	0	0	0	0	0	0	0	0	0	0	0	0	0	0	0	1	0	1	6	STAT3/KLF5
chr3	129381937	129382160	chr6	116034375	116036375	100027588	0.602583	1.08455	0	0	0	0	0	0	0	0	0	0	0	0	0	1	0	0	0	1	6	STAT3/KLF5
chr5	131343414	131343814	chr11	54306698	54308698	100033575	0.602118	0.938517	0	0	0	0	0	0	0	0	0	0	0	1	0	0	0	0	0	1	6	STAT3/KLF5
chr11	44953217	44953455	chr2	93201177	93203177	100006807	0.601876	2.09858	0	0	0	0	0	0	0	0	0	0	0	0	0	0	0	1	0	1	6	STAT3/KLF5
chr9	121669850	121670114	chr4	68423903	68425903	100043650	0.601727	1.09265	0	0	0	0	0	0	0	0	0	0	0	0	0	1	0	0	0	1	6	STAT3/KLF5
chr7	3748021	3748348	chr3	129931049	129933049	100037541	0.601727	1.06702	0	0	0	0	0	0	0	0	0	0	0	0	0	1	0	0	0	1	6	STAT3/KLF5
chr5	178609650	178609863	chr11	50753694	50755694	100034403	0.600635	1.71612	0	0	0	0	0	0	0	0	0	0	0	0	0	0	0	1	0	1	6	STAT3/KLF5
chr1	38686801	38687040	chr4	124497687	124499687	100000811	0.60038	1.62926	0	0	0	0	0	0	0	0	0	0	0	0	0	1	0	0	0	1	6	STAT3/KLF5
chr4	1963774	1964063	chr5	33886634	33888634	100028807	0.599968	0.917893	0	0	0	0	0	0	0	0	0	0	0	0	0	1	0	0	0	1	6	STAT3/KLF5
chr6	108601536	108601936	chr10	42486147	42488147	100036400	0.599723	1.21171	0	0	0	0	0	0	0	0	0	0	0	1	0	0	0	0	0	1	6	STAT3/KLF5
chr7	139184812	139185097	chr6	38649755	38651755	100039706	0.598949	1.10239	0	0	0	0	0	0	0	0	0	0	0	0	0	0	0	1	0	1	6	STAT3/KLF5
chr8	144152300	144152714	chr15	75494327	75496327	300042114	0.598848	0.671971	0	0	0	0	0	0	0	0	0	0	1	0	0	1	0	1	0	3	6	STAT3/KLF5
chr19	879683	879938	chr10	79898188	79900188	100018657	0.598571	1.83723	0	0	0	0	1	0	0	0	0	1	0	0	0	1	0	0	0	1	6	STAT3/KLF5
chr17	46832257	46832516	chr11	96169932	96171932	100016865	0.597203	0.855718	0	0	0	0	0	0	0	0	0	0	0	0	0	0	0	1	0	1	6	STAT3/KLF5
chr17	21318867	21319389	chr11	61068657	61070657	100016383	0.596029	1.15091	0	0	0	0	0	0	0	0	0	0	0	0	0	0	0	1	0	1	6	STAT3/KLF5
chr2	63923652	63923842	chr11	21435990	21437990	100020803	0.595598	1.0268	0	0	0	0	0	0	0	0	0	0	0	0	0	1	0	0	0	1	6	STAT3/KLF5
chr8	136181293	136181526	chr15	68645958	68647958	100042024	0.594966	0.982766	0	0	0	0	0	0	0	0	0	0	0	0	0	0	0	1	0	1	6	STAT3/KLF5
chr15	53968581	53968874	chr9	74167335	74169335	100013717	0.594549	1.04352	0	0	0	0	0	0	0	0	0	0	0	0	0	1	0	0	0	1	6	STAT3/KLF5
chr17	37880083	37880446	chr11	98432447	98434447	100016638	0.594117	1.76536	0	0	0	0	0	0	0	0	0	0	0	0	0	1	0	0	0	1	6	STAT3/KLF5
chr1	147016847	147017278	chr3	97293476	97295476	200002259	0.592627	1.47547	0	0	0	0	0	0	0	0	0	0	0	0	0	0	0	1	1	2	6	STAT3/KLF5
chr5	174116016	174116329	chr13	53505934	53507934	100034331	0.592435	1.36902	0	0	0	0	0	0	0	0	0	0	0	0	0	1	0	0	0	1	6	STAT3/KLF5
chr2	17638924	17639108	chr12	11559760	11561760	100020044	0.591171	1.56854	0	0	0	0	0	0	0	0	0	0	0	0	0	1	0	0	0	1	6	STAT3/KLF5
chr2	28755584	28755763	chr5	32276879	32278879	100020224	0.590903	0.683453	0	0	0	0	0	0	0	0	0	0	0	0	0	1	0	0	0	1	6	STAT3/KLF5
chr4	190767276	190768016	chr7	114146694	114148694	100031563	0.588994	0.995795	0	0	0	0	0	0	0	0	0	0	0	0	0	1	0	0	0	1	6	STAT3/KLF5
chr12	114878526	114878845	chr5	119802742	119804742	100010022	0.588874	1.0226	0	0	0	0	0	0	0	0	0	0	0	0	0	0	0	1	0	1	6	STAT3/KLF5
chr1	146658525	146658761	chr3	97650662	97652662	100002253	0.587872	0.985348	0	0	0	0	0	0	0	0	0	0	0	0	0	1	0	0	0	1	6	STAT3/KLF5
chr16	86545715	86546127	chr8	121084978	121086978	100015909	0.587793	1.01929	0	0	0	0	0	0	0	0	0	0	0	0	0	0	0	1	0	1	6	STAT3/KLF5
chr7	24162718	24163118	chr6	49698860	49700860	100037880	0.587609	1.08461	0	0	0	0	0	0	0	0	0	0	0	1	0	0	0	0	0	1	6	STAT3/KLF5
chr19	11678911	11679038	chr9	22118531	22120531	100018904	0.585892	0.76082	0	0	0	0	0	0	0	0	0	0	0	0	0	1	0	0	0	1	6	STAT3/KLF5
chr2	28561405	28561582	chr5	32083757	32085757	100020221	0.584761	1.35658	0	0	0	0	0	0	0	0	0	0	0	0	0	0	0	1	0	1	6	STAT3/KLF5
chr16	48923219	48923511	chr8	87131949	87133949	100015304	0.584618	0.76082	0	0	0	0	0	0	0	0	0	0	0	0	0	0	0	1	0	1	6	STAT3/KLF5
chr11	2430054	2430312	chr7	143075253	143077253	100006175	0.58436	1.46503	0	0	0	0	0	0	0	0	0	0	0	0	0	1	0	0	0	1	6	STAT3/KLF5
chr22	20248298	20248550	chr16	18134109	18136109	100025069	0.583681	1.51977	0	0	0	0	0	0	0	0	0	0	0	0	0	0	0	1	0	1	6	STAT3/KLF5
chr1	202123902	202124194	chr1	135135784	135137784	100003235	0.582984	1.17275	0	0	0	0	0	0	0	0	0	0	0	0	0	0	0	1	0	1	6	STAT3/KLF5
chr2	18502953	18503218	chr12	10649032	10651032	100020057	0.582347	0.752743	0	0	0	0	0	0	0	0	0	0	0	0	0	0	0	1	0	1	6	STAT3/KLF5
chr14	98444858	98445077	chr12	106955438	106957438	100013047	0.581135	1.47594	0	0	0	0	0	0	0	0	0	0	0	0	0	0	0	1	0	1	6	STAT3/KLF5
chr2	51962269	51962501	chr17	91749583	91751583	100020611	0.580614	0.802437	0	0	0	0	0	0	0	0	0	0	0	0	0	1	0	0	0	1	6	STAT3/KLF5
chr15	100850871	100851272	chr7	66867329	66869329	100014589	0.579392	1.21824	0	0	0	0	0	0	0	0	0	0	0	0	0	0	0	1	0	1	6	STAT3/KLF5
chr12	123616452	123616715	chr5	124231350	124233350	100010192	0.579248	1.10536	0	0	0	0	0	0	0	0	0	0	0	0	0	1	0	0	0	1	6	STAT3/KLF5
chr6	140300522	140300786	chr10	17104383	17106383	100036960	0.578828	1.24198	0	0	0	0	0	0	0	0	0	0	0	0	0	1	0	0	0	1	6	STAT3/KLF5
chr9	126776615	126776862	chr2	38352782	38354782	100043744	0.578423	1.19745	0	0	0	0	0	0	0	0	0	0	0	0	0	0	0	1	0	1	6	STAT3/KLF5
chr1	245139222	245139447	chr1	178410384	178412384	100004012	0.57661	1.11858	0	0	0	0	0	0	0	0	0	0	0	0	0	1	0	0	0	1	6	STAT3/KLF5
chr5	124095171	124095502	chr18	54999875	55001875	100033446	0.575816	1.51997	0	0	0	0	0	0	0	0	0	0	0	0	0	1	0	0	0	1	6	STAT3/KLF5
chr5	158029545	158029823	chr11	45119964	45121964	100034071	0.575084	0.888623	0	0	0	0	0	0	0	0	0	0	0	0	0	1	0	0	0	1	6	STAT3/KLF5
chr15	45968024	45968228	chr2	122798666	122800666	100013605	0.573783	0.92213	0	0	0	0	0	0	0	0	0	0	0	0	0	0	0	1	0	1	6	STAT3/KLF5
chr16	2336856	2337383	chr17	24397224	24399224	100014668	0.573202	1.41019	0	0	0	0	0	0	0	0	0	0	0	0	0	0	0	1	0	1	6	STAT3/KLF5
chr5	64380652	64380898	chr13	104565338	104567338	100032406	0.572778	0.880344	0	0	0	0	0	0	0	0	0	0	0	0	0	1	0	0	0	1	6	STAT3/KLF5
chr17	21303263	21303717	chr11	61044572	61046572	100016382	0.572722	1.34879	0	0	0	0	0	0	0	0	0	0	0	0	0	0	0	1	0	1	6	STAT3/KLF5
chr9	68672689	68673000	chr8	41473818	41475818	100042847	0.571681	0.933294	0	0	0	0	0	0	0	0	0	0	0	0	0	0	0	1	0	1	6	STAT3/KLF5
chr16	70840697	70840878	chr8	110609739	110611739	100015650	0.571481	0.780285	0	0	0	0	0	0	0	0	0	0	0	0	0	0	0	1	0	1	6	STAT3/KLF5
chr3	11812022	11812213	chr6	114987158	114989158	100025772	0.571383	1.39987	0	0	0	0	0	0	0	0	0	0	0	0	0	0	0	1	0	1	6	STAT3/KLF5
chr15	29466549	29466982	chr7	64803977	64805977	100013315	0.571238	0.974978	0	0	0	0	0	0	0	0	0	0	0	0	0	1	0	0	0	1	6	STAT3/KLF5
chr4	69481828	69482059	chr13	40777008	40779008	100029741	0.570057	0.780285	0	0	0	0	0	0	0	0	0	0	0	0	0	1	0	0	0	1	6	STAT3/KLF5
chr22	25576828	25577084	chr5	113093588	113095588	100025155	0.569801	0.919923	0	0	0	0	0	0	0	0	0	0	0	0	0	1	0	0	0	1	6	STAT3/KLF5
chr8	72891294	72891529	chr1	14839954	14841954	100041043	0.568391	0.967915	0	0	0	0	0	0	0	0	0	0	0	0	0	1	0	0	0	1	6	STAT3/KLF5
chr17	959341	959602	chr11	76453698	76455698	100015992	0.567524	1.20173	0	0	0	0	0	0	0	0	0	0	0	0	0	0	0	1	0	1	6	STAT3/KLF5
chr7	127804253	127804510	chr6	28976112	28978112	100039512	0.567111	1.0083	0	0	0	0	0	0	0	0	0	0	0	0	0	1	0	0	0	1	6	STAT3/KLF5
chr15	50949590	50949809	chr2	126853426	126855426	100013675	0.566453	1.06444	0	0	0	0	0	0	0	0	0	0	0	0	0	0	0	1	0	1	6	STAT3/KLF5
chr20	20878516	20878916	chr2	146666048	146668048	100023875	0.566453	0.981928	0	0	0	0	0	0	0	0	0	0	0	1	0	0	0	0	0	1	6	STAT3/KLF5
chr16	7076852	7077252	chr16	6792021	6794021	100014801	0.566099	1.36804	0	0	0	0	0	0	0	0	0	0	0	1	0	0	0	0	0	1	6	STAT3/KLF5
chr8	144871552	144871809	chr15	76044782	76046782	100042134	0.565835	1.40535	0	0	0	0	0	0	0	0	0	0	0	0	0	0	0	1	0	1	6	STAT3/KLF5
chr11	125825435	125825623	chr9	35508454	35510454	100008073	0.565277	1.05863	0	0	0	0	0	0	0	0	0	0	0	0	0	0	0	1	0	1	6	STAT3/KLF5
chr11	17634257	17634482	chr7	46289285	46291285	100006445	0.564756	1.05973	0	0	0	0	0	0	0	0	0	0	0	0	0	1	0	0	0	1	6	STAT3/KLF5
chr5	61532452	61532798	chr13	107092894	107094894	100032377	0.564187	1.01701	0	0	0	0	0	0	0	0	0	0	0	0	0	0	0	1	0	1	6	STAT3/KLF5
chr19	5236187	5236430	chr17	56431390	56433390	100018773	0.563896	1.09291	0	0	0	0	0	0	0	0	0	0	0	0	0	0	0	1	0	1	6	STAT3/KLF5
chr14	74998263	74998613	chr12	84811310	84813310	100012711	0.563871	0.975182	0	0	0	0	0	0	0	0	0	0	0	0	0	0	0	1	0	1	6	STAT3/KLF5
chr2	100175623	100175865	chr1	38184724	38186724	100021354	0.563871	0.798403	0	0	0	0	0	0	0	0	0	0	0	0	0	1	0	0	0	1	6	STAT3/KLF5
chr20	3017894	3018266	chr2	130551583	130553583	100023601	0.563583	0.891716	0	0	0	0	0	0	0	0	0	0	0	0	0	1	0	0	0	1	6	STAT3/KLF5
chr2	132186065	132186282	chr13	19582723	19584723	100021813	0.563319	0.793508	0	0	0	0	0	0	0	0	0	0	0	0	0	1	0	0	0	1	6	STAT3/KLF5
chr15	74346579	74346710	chr9	55109565	55111565	100014129	0.562927	1.0516	0	0	0	0	0	0	0	0	0	0	0	0	0	1	0	0	0	1	6	STAT3/KLF5
chr11	115010398	115010654	chr9	47881608	47883608	100007857	0.561885	0.957964	0	0	0	0	0	0	0	0	0	0	0	0	0	1	0	0	0	1	6	STAT3/KLF5
chr7	27245613	27245842	chr6	52265563	52267563	100037948	0.561655	0.825437	0	0	0	0	0	0	0	0	0	0	0	0	0	0	0	1	0	1	6	STAT3/KLF5
chr10	7178238	7178453	chr2	10614479	10616479	100004149	0.5614	0.640902	0	0	0	0	0	0	0	0	0	0	0	0	0	1	0	0	0	1	6	STAT3/KLF5
chr1	170635971	170636205	chr1	163309291	163311291	100002805	0.56126	1.33547	0	0	0	0	0	0	0	0	0	0	0	0	0	1	0	0	0	1	6	STAT3/KLF5
chr17	61566244	61566439	chr11	105978513	105980513	100017122	0.560932	0.978973	0	0	0	0	0	0	0	0	0	0	0	0	0	0	0	1	0	1	6	STAT3/KLF5
chr9	136879276	136879497	chr1	107313167	107315167	100043974	0.560593	0.89881	0	0	0	0	0	0	0	0	0	0	0	0	0	1	0	0	0	1	6	STAT3/KLF5
chr10	61824443	61824684	chr10	69996862	69998862	100004919	0.560503	0.83232	0	0	0	0	0	0	0	0	0	0	0	0	0	0	0	1	0	1	6	STAT3/KLF5
chr1	46982818	46983115	chr4	115912768	115914768	100000972	0.560339	1.22057	0	0	0	0	0	0	0	0	0	0	0	0	0	1	0	0	0	1	6	STAT3/KLF5
chr6	21500282	21500460	chr13	29035258	29037258	100034890	0.559772	0.859249	0	0	0	0	0	0	0	0	0	0	0	0	0	1	0	0	0	1	6	STAT3/KLF5
chr2	173861372	173861576	chr2	72204913	72206913	100022436	0.558921	1.16412	0	0	0	0	0	0	0	0	0	0	0	0	0	1	0	0	0	1	6	STAT3/KLF5
chr5	55419629	55419929	chr13	112357216	112359216	100032300	0.557389	1.39084	0	0	0	0	0	0	0	0	0	0	0	0	0	1	0	0	0	1	6	STAT3/KLF5
chr11	15140528	15140720	chr7	114747846	114749846	100006395	0.557389	1.05973	0	0	0	0	0	0	0	0	0	0	0	0	0	1	0	0	0	1	6	STAT3/KLF5
chr10	88013231	88013537	chr14	34902692	34904692	100005337	0.557389	1.0516	0	0	0	0	0	0	0	0	0	0	0	0	0	0	0	1	0	1	6	STAT3/KLF5
chr11	44326969	44327200	chr2	93645422	93647422	100006788	0.557389	0.802994	0	0	0	1	0	0	0	0	0	1	0	0	0	0	0	1	0	1	6	STAT3/KLF5
chr2	33081525	33081694	chr17	74888528	74890528	100020271	0.555982	1.01669	0	0	0	0	0	0	0	0	0	0	0	0	0	1	0	0	0	1	6	STAT3/KLF5
chr10	6584913	6585191	chr2	11203561	11205561	200004139	0.55568	0.941303	0	0	0	0	0	0	0	0	0	0	0	0	0	1	0	0	1	2	6	STAT3/KLF5
chr2	145263126	145263271	chr2	45097185	45099185	100021958	0.555294	0.889258	0	0	0	0	0	0	0	0	1	1	0	0	0	0	0	1	0	1	6	STAT3/KLF5
chr1	36993754	36994043	chr4	125977136	125979136	100000781	0.554867	1.15628	0	0	0	0	0	0	0	0	0	0	0	0	0	1	0	0	0	1	6	STAT3/KLF5
chr22	27496332	27496612	chr5	111885464	111887464	100025192	0.554867	1.08391	0	0	0	0	0	0	0	0	0	0	0	0	0	0	0	1	0	1	6	STAT3/KLF5
chr11	60516344	60516685	chr19	10991574	10993574	100006972	0.554684	1.04152	0	0	0	0	0	0	0	0	0	0	0	0	0	1	0	0	0	1	6	STAT3/KLF5
chr3	139163970	139164214	chr9	98513936	98515936	100027759	0.554471	1.00313	0	0	0	0	0	0	0	0	0	0	0	0	0	1	0	0	0	1	6	STAT3/KLF5
chr7	127260270	127260463	chr6	28450529	28452529	100039499	0.553817	1.01398	0	0	0	0	0	0	0	0	0	0	0	0	0	0	0	1	0	1	6	STAT3/KLF5
chr2	219867224	219867551	chr1	74900878	74902878	100023160	0.553657	1.0381	0	0	0	0	0	0	0	0	0	0	0	0	0	0	0	1	0	1	6	STAT3/KLF5
chr22	19946852	19947091	chr16	18413646	18415646	100025064	0.553291	1.5765	0	0	0	0	0	0	0	0	0	0	0	0	0	1	0	0	0	1	6	STAT3/KLF5
chr15	64277115	64277360	chr9	66218414	66220414	100013899	0.552783	1.09914	0	0	0	0	0	0	0	0	0	0	0	0	0	0	0	1	0	1	6	STAT3/KLF5
chr10	122739075	122739325	chr7	129679922	129681922	100005933	0.552479	1.39891	0	0	0	0	0	0	0	0	0	0	0	0	0	0	0	1	0	1	6	STAT3/KLF5
chr11	12071864	12072101	chr7	112184329	112186329	100006334	0.552228	1.14719	0	0	0	0	0	0	0	0	0	0	0	0	0	0	0	1	0	1	6	STAT3/KLF5
chr9	122960548	122960757	chr4	70011929	70013929	100043675	0.55196	1.10113	0	0	0	0	0	0	0	0	0	0	0	0	0	1	0	0	0	1	6	STAT3/KLF5
chr7	158318077	158318325	chr12	116539516	116541516	100039995	0.551778	1.14547	0	0	0	0	0	0	0	0	0	0	0	0	0	0	0	1	0	1	6	STAT3/KLF5
chr1	185665521	185665799	chr1	151022205	151024205	100003034	0.551583	0.850374	0	0	0	0	0	0	0	0	0	0	0	0	0	1	0	0	0	1	6	STAT3/KLF5
chr1	165088214	165088472	chr1	167927399	167929399	100002705	0.549769	0.64841	0	0	0	0	0	0	0	0	0	0	0	0	0	1	0	0	0	1	6	STAT3/KLF5
chr5	149240297	149240538	chr18	61287216	61289216	100033912	0.549719	1.24319	0	0	0	0	0	0	0	0	0	0	0	0	0	1	0	0	0	1	6	STAT3/KLF5
chr19	12951534	12951713	chr8	84934493	84936493	100018944	0.549137	1.56046	0	0	0	0	0	0	0	0	0	0	0	0	0	0	0	1	0	1	6	STAT3/KLF5
chr8	25905750	25906071	chr14	67230671	67232671	100040383	0.548944	0.928252	0	0	0	0	0	0	0	0	0	0	0	0	0	0	0	1	0	1	6	STAT3/KLF5
chr2	72149214	72149435	chr6	84405213	84407213	100020967	0.547684	0.819926	0	0	0	0	0	0	0	0	0	0	0	0	0	1	0	0	0	1	6	STAT3/KLF5
chr13	103898916	103899136	chr8	5376801	5378801	100011613	0.547436	0.642214	0	0	0	0	0	0	0	0	0	0	0	0	0	0	0	1	0	1	6	STAT3/KLF5
chr15	48163570	48163791	chr2	124769041	124771041	100013632	0.547436	0.999909	0	0	0	0	0	0	0	0	0	0	0	0	0	1	0	0	0	1	6	STAT3/KLF5
chr1	55056030	55056156	chr4	106765578	106767578	100001084	0.54646	1.14959	0	0	0	0	0	0	0	0	0	0	0	0	0	0	0	1	0	1	6	STAT3/KLF5
chr18	54697729	54697965	chr18	63989463	63991463	100018312	0.545637	1.53431	0	0	0	0	0	0	0	0	0	0	0	0	0	0	0	1	0	1	6	STAT3/KLF5
chr4	190602749	190602950	chr8	41703156	41705156	100031561	0.545272	0.627953	0	0	0	0	0	0	0	0	0	0	0	0	0	1	0	0	0	1	6	STAT3/KLF5
chr14	55707663	55707912	chr11	97967832	97969832	100012321	0.545028	0.900442	0	0	0	0	0	0	0	0	0	0	0	0	0	0	0	1	0	1	6	STAT3/KLF5
chr5	176010208	176010474	chr13	54724384	54726384	100034367	0.544509	0.957964	0	0	0	0	0	0	0	0	0	0	0	0	0	1	0	0	0	1	6	STAT3/KLF5
chr4	109367818	109368041	chr3	130872615	130874615	100030359	0.543795	0.690485	0	0	0	0	0	0	0	0	0	0	0	0	0	1	0	0	0	1	6	STAT3/KLF5
chr2	90108227	90108542	chr6	69962993	69964993	100021237	0.542721	0.751355	0	0	0	0	0	0	0	0	0	0	0	0	0	1	0	0	0	1	6	STAT3/KLF5
chr12	26704163	26704403	chr6	146291440	146293440	100008652	0.541906	0.873189	0	0	0	0	0	0	0	0	0	0	0	0	0	0	0	1	0	1	6	STAT3/KLF5
chr8	129490041	129490271	chr15	62608988	62610988	100041935	0.541906	0.785051	0	0	0	0	0	0	0	0	0	0	0	0	0	1	0	0	0	1	6	STAT3/KLF5
chr1	119502685	119503141	chr3	99280395	99282395	100002104	0.539409	1.77046	0	0	0	0	0	0	0	0	0	0	0	0	0	0	0	1	0	1	6	STAT3/KLF5
chr19	46431139	46431395	chr7	18966816	18968816	100019500	0.539409	1.45733	0	0	0	0	0	0	0	0	0	0	0	0	0	0	0	1	0	1	6	STAT3/KLF5
chr15	77896875	77897020	chr9	56610765	56612765	100014211	0.539409	1.27565	0	0	0	0	0	0	0	0	0	0	0	0	0	0	0	1	0	1	6	STAT3/KLF5
chr2	96440124	96440422	chr2	127420133	127422133	100021286	0.53881	1.2576	0	0	0	0	0	0	0	0	0	0	0	0	0	0	0	1	0	1	6	STAT3/KLF5
chr1	150051410	150051658	chr3	96044519	96046519	100002362	0.538654	0.865379	0	0	0	0	0	0	0	0	0	0	0	0	0	0	0	1	0	1	6	STAT3/KLF5
chr5	53653419	53653666	chr13	113758383	113760383	100032275	0.537243	0.926619	0	0	0	0	0	0	0	0	0	0	0	0	0	0	0	1	0	1	6	STAT3/KLF5
chr20	39588444	39588693	chr2	160589327	160591327	100024144	0.536997	1.15628	0	0	0	0	0	0	0	0	0	0	0	0	0	1	0	0	0	1	6	STAT3/KLF5
chr1	153769611	153769905	chr3	90372678	90374678	100002445	0.535509	1.54251	0	0	0	0	0	0	0	0	0	0	0	0	0	0	0	1	0	1	6	STAT3/KLF5
chr19	56098549	56098945	chr7	5000247	5002247	100019760	0.534165	1.55487	0	0	0	0	0	0	0	0	0	0	0	0	0	1	0	0	0	1	6	STAT3/KLF5
chr9	133833992	133834315	chr2	31860262	31862262	100043923	0.533898	0.848909	0	0	0	0	0	0	0	0	0	0	0	0	0	1	0	0	0	1	6	STAT3/KLF5
chr22	21123035	21123301	chr16	17326063	17328063	100025084	0.533671	0.857297	0	0	0	0	0	0	0	0	0	0	0	0	0	1	0	0	0	1	6	STAT3/KLF5
chr2	113274816	113275200	chr2	129084384	129086384	100021544	0.533155	0.858162	0	0	0	0	0	0	0	0	0	0	0	0	0	1	0	0	0	1	6	STAT3/KLF5
chr17	39065696	39065830	chr11	99464055	99466055	100016669	0.533074	1.13673	0	0	0	0	0	0	0	0	0	0	0	0	0	0	0	1	0	1	6	STAT3/KLF5
chr2	96715727	96716074	chr2	127420047	127422047	100021290	0.532617	1.17761	0	0	0	0	0	0	0	0	0	0	0	0	0	0	0	1	0	1	6	STAT3/KLF5
chr1	68786905	68787146	chr9	36843085	36845085	100001363	0.532538	0.895245	0	0	0	0	0	0	0	0	0	0	0	0	0	1	0	0	0	1	6	STAT3/KLF5
chr7	95783720	95784026	chr6	6079434	6081434	100039007	0.532538	0.775848	0	0	0	0	0	0	0	0	0	0	0	0	0	1	0	0	0	1	6	STAT3/KLF5
chr6	75775307	75775574	chr9	79585600	79587600	200035899	0.530126	0.877867	0	0	0	0	0	0	0	0	0	0	0	0	0	1	0	0	1	2	6	STAT3/KLF5
chr14	60978839	60979091	chr12	72941694	72943694	100012432	0.529004	1.00942	0	0	0	0	0	0	0	0	0	0	0	0	0	0	0	1	0	1	6	STAT3/KLF5
chr17	48668220	48668460	chr11	94442809	94444809	100016913	0.52891	1.09291	0	0	0	0	0	0	0	0	0	0	0	0	0	0	0	1	0	1	6	STAT3/KLF5
chr11	95018986	95019259	chr9	14210682	14212682	100007586	0.528245	0.97879	0	0	0	0	0	0	0	0	0	0	0	0	0	1	0	0	0	1	6	STAT3/KLF5
chr22	41756210	41756546	chr15	81795522	81797522	100025466	0.527924	1.89517	0	0	0	0	0	0	0	0	0	0	0	0	0	0	0	1	0	1	6	STAT3/KLF5
chr11	117296956	117297332	chr9	45753894	45755894	100007904	0.527741	1.12731	0	0	0	0	0	0	0	0	0	0	0	0	0	1	0	0	0	1	6	STAT3/KLF5
chr19	13120111	13120384	chr8	84786445	84788445	100018950	0.527626	1.24471	0	0	0	0	0	0	0	0	0	0	0	0	0	0	0	1	0	1	6	STAT3/KLF5
chr10	98797030	98797266	chr19	41628619	41630619	100005540	0.52741	1.26184	0	0	0	0	0	0	0	0	0	0	0	0	0	1	0	0	0	1	6	STAT3/KLF5
chr7	110697174	110697418	chr12	41522307	41524307	100039265	0.52726	1.07832	0	0	0	0	0	0	0	0	0	0	0	0	0	0	0	1	0	1	6	STAT3/KLF5
chr21	19395483	19395737	chr16	78724586	78726586	100024591	0.525839	1.17746	0	0	0	0	0	0	0	0	0	0	0	0	0	0	0	1	0	1	6	STAT3/KLF5
chr16	67950449	67950712	chr8	105917023	105919023	100015597	0.524815	1.89517	0	0	0	0	0	0	0	0	0	0	0	0	0	1	0	0	0	1	6	STAT3/KLF5
chr3	71406765	71406977	chr6	99305611	99307611	100026789	0.524703	0.936039	0	0	0	0	0	0	0	0	0	0	0	0	0	1	0	0	0	1	6	STAT3/KLF5
chr4	54971613	54971924	chr5	75079945	75081945	100029551	0.524703	0.772562	0	0	1	0	0	0	0	0	0	1	0	0	0	0	0	1	0	1	6	STAT3/KLF5
chr9	101857787	101858003	chr4	47338848	47340848	100043369	0.524602	0.750582	0	0	0	0	0	0	0	0	0	0	0	0	0	0	0	1	0	1	6	STAT3/KLF5
chr11	57247704	57248004	chr2	84867763	84869763	100006915	0.52454	0.920464	0	0	0	0	0	0	0	0	0	0	0	0	0	1	0	0	0	1	6	STAT3/KLF5
chr16	82306066	82306231	chr8	117905105	117907105	100015840	0.524094	0.669389	0	0	0	0	0	0	0	0	0	0	0	0	0	1	0	0	0	1	6	STAT3/KLF5
chr12	132940231	132940471	chr5	110514525	110516525	100010352	0.5232	0.831827	0	0	0	0	0	0	0	0	0	0	0	0	0	1	0	0	0	1	6	STAT3/KLF5
chr1	110799255	110799478	chrX	164220085	164222085	100001968	0.522553	0.82191	0	0	0	0	0	0	0	0	0	0	0	0	0	0	0	1	0	1	6	STAT3/KLF5
chr9	77381737	77381973	chr19	18841269	18843269	100042969	0.521484	1.0935	0	0	0	0	0	0	0	0	0	0	0	0	0	0	0	1	0	1	6	STAT3/KLF5
chr1	156954128	156954400	chr3	87683439	87685439	100002536	0.521429	0.995057	0	0	0	0	0	0	0	0	0	0	0	0	0	1	0	0	0	1	6	STAT3/KLF5
chr10	85917933	85918159	chr14	37116399	37118399	100005312	0.5213	1.06525	0	0	0	0	0	0	0	0	0	0	0	0	0	1	0	0	0	1	6	STAT3/KLF5
chr13	27407473	27407758	chr5	146619880	146621880	100010494	0.52023	1.26852	0	0	0	0	0	0	0	0	0	0	0	0	0	1	0	0	0	1	6	STAT3/KLF5
chr2	46727258	46727510	chr17	86936916	86938916	100020511	0.518782	0.880712	0	0	0	0	0	0	0	0	0	0	0	0	0	0	0	1	0	1	6	STAT3/KLF5
chr1	95320101	95320315	chr3	121499379	121501379	100001777	0.518372	1.01878	0	0	0	0	0	0	0	0	0	0	0	0	0	0	0	1	0	1	6	STAT3/KLF5
chr12	108056510	108056777	chr10	85664460	85666460	100009904	0.517794	1.6683	0	0	0	0	0	0	0	0	0	0	0	0	0	0	0	1	0	1	6	STAT3/KLF5
chr6	57574649	57574994	chr1	33394347	33396347	100035748	0.517576	0.592224	0	0	0	0	0	0	0	0	0	0	0	0	0	0	0	1	0	1	6	STAT3/KLF5
chr16	29263131	29263388	chr8	122128683	122130683	100015165	0.517165	1.69641	0	0	0	0	0	0	0	0	0	0	0	0	0	1	0	0	0	1	6	STAT3/KLF5
chr2	138846218	138846517	chr2	23873016	23875016	100021871	0.516101	0.965377	0	0	0	0	0	0	0	0	0	0	0	0	0	1	0	0	0	1	6	STAT3/KLF5
chr18	77545425	77545676	chr18	80371003	80373003	100018626	0.515882	0.736588	0	0	0	0	0	0	0	0	0	0	0	0	0	0	0	1	0	1	6	STAT3/KLF5
chr12	18951105	18951332	chr6	140079470	140081470	100008532	0.514979	1.22122	0	0	0	0	0	0	0	0	0	0	0	0	0	1	0	0	0	1	6	STAT3/KLF5
chr2	100355513	100355780	chr1	38327538	38329538	100021360	0.514513	0.743771	0	0	0	0	0	0	0	0	0	0	0	0	0	1	0	0	0	1	6	STAT3/KLF5
chr6	158419067	158419302	chr17	5951581	5953581	100037256	0.514258	1.34879	0	0	0	0	0	0	0	0	0	0	0	0	0	1	0	0	0	1	6	STAT3/KLF5
chr2	161325774	161326003	chr2	60935476	60937476	100022212	0.513905	0.860657	0	0	0	0	0	0	0	0	0	0	0	0	0	1	0	0	0	1	6	STAT3/KLF5
chr10	135167117	135167353	chr7	140096769	140098769	100006121	0.512476	1.30112	0	0	0	0	0	0	0	0	0	0	0	0	0	0	0	1	0	1	6	STAT3/KLF5
chr2	98222447	98222871	chr2	127420209	127422209	100021313	0.512398	1.07037	0	0	0	0	0	0	0	0	0	0	0	0	0	0	0	1	0	1	6	STAT3/KLF5
chr2	73151974	73152364	chr6	85193743	85195743	100020976	0.512306	1.00261	0	0	1	0	0	0	0	0	0	1	0	0	0	0	0	1	0	1	6	STAT3/KLF5
chr13	96228379	96228611	chr14	118871675	118873675	100011482	0.511888	1.17255	0	0	0	0	0	0	0	0	0	0	0	0	0	0	0	1	0	1	6	STAT3/KLF5
chr20	25765603	25766020	chr4	106483014	106485014	100023963	0.51112	1.01366	0	0	0	0	0	0	0	0	0	0	0	0	0	1	0	0	0	1	6	STAT3/KLF5
chr20	31766510	31766827	chr2	154057063	154059063	100024027	0.51094	1.45016	0	0	0	0	0	0	0	0	0	0	0	0	0	1	0	0	0	1	6	STAT3/KLF5
chr13	42818365	42818704	chr14	78557073	78559073	100010745	0.510286	0.802994	0	0	0	0	0	0	0	0	0	0	0	0	0	1	0	0	0	1	6	STAT3/KLF5
chrX	15737143	15737299	chrX	164088189	164090189	100044212	0.509807	1.52869	0	0	0	0	0	0	0	0	0	0	0	0	0	1	0	0	0	1	6	STAT3/KLF5
chr2	119652903	119653159	chr1	120543681	120545681	100021643	0.50965	0.875496	0	0	0	0	0	0	0	0	0	0	0	0	0	0	0	1	0	1	6	STAT3/KLF5
chr16	71850416	71850631	chr8	109772458	109774458	100015668	0.509154	1.242	0	0	0	0	0	0	0	0	0	0	0	0	0	1	0	0	0	1	6	STAT3/KLF5
chr20	25204008	25204277	chr2	150766433	150768433	100023950	0.508729	1.81363	0	0	0	0	0	0	0	0	0	0	0	0	0	0	0	1	0	1	6	STAT3/KLF5
chr17	49630454	49630729	chr11	93643218	93645218	100016935	0.508729	1.01701	0	0	0	0	0	0	0	0	0	0	0	0	0	1	0	0	0	1	6	STAT3/KLF5
chr11	119898501	119898771	chr9	43423543	43425543	100007967	0.508644	0.83711	0	0	0	0	0	0	0	0	0	0	0	0	0	1	0	0	0	1	6	STAT3/KLF5
chr17	72924570	72924779	chr11	115326426	115328426	100017292	0.508037	0.827011	0	0	0	0	0	0	0	0	0	0	0	0	0	1	0	0	0	1	6	STAT3/KLF5
chr2	224557157	224557367	chr1	79547959	79549959	100023259	0.507902	1.08342	0	0	0	0	0	0	0	0	0	0	0	0	0	0	0	1	0	1	6	STAT3/KLF5
chr6	5189623	5189864	chr13	36065904	36067904	100034567	0.506718	0.922363	0	0	0	0	0	0	0	0	0	0	0	0	0	1	0	0	0	1	6	STAT3/KLF5
chr3	113001092	113001260	chr16	44488145	44490145	100027336	0.50612	1.18778	0	0	0	0	0	0	0	0	0	0	0	0	0	0	0	1	0	1	6	STAT3/KLF5
chr14	45076048	45076271	chr12	64564687	64566687	100012167	0.505134	1.42232	0	0	0	0	0	0	0	0	0	0	0	0	0	0	0	1	0	1	6	STAT3/KLF5
chr6	73298177	73298342	chr1	22021355	22023355	100035874	0.504882	0.820958	0	0	0	0	0	0	0	0	0	0	0	0	0	1	0	0	0	1	6	STAT3/KLF5
chr9	122347917	122348077	chr4	69251711	69253711	100043666	0.504882	0.701898	0	0	0	0	0	0	0	0	0	0	0	0	0	1	0	0	0	1	6	STAT3/KLF5
chr8	144447401	144447658	chr15	75696587	75698587	100042124	0.504806	1.01669	0	0	0	0	0	0	0	0	0	0	0	0	0	0	0	1	0	1	6	STAT3/KLF5
chr22	20249137	20249400	chr16	18133441	18135441	100025070	0.504723	1.69429	0	0	0	0	0	0	0	0	0	0	0	0	0	1	0	0	0	1	6	STAT3/KLF5
chr8	28208896	28209203	chr14	65392181	65394181	100040417	0.503606	1.94066	0	0	0	0	0	0	0	0	0	0	0	0	0	1	0	0	0	1	6	STAT3/KLF5
chr17	79093417	79093859	chr11	120008618	120010618	100017448	0.502943	1.87772	0	0	0	0	0	0	0	0	0	0	0	0	0	0	0	1	0	1	6	STAT3/KLF5
chr3	4689665	4689883	chr6	108357952	108359952	100025666	0.50206	0.79586	0	0	0	0	0	0	0	0	0	0	0	0	0	1	0	0	0	1	6	STAT3/KLF5
chr15	36159000	36159208	chr2	114957038	114959038	100013430	0.50165	1.0973	0	0	0	0	0	0	0	0	0	0	0	0	0	1	0	0	0	1	6	STAT3/KLF5
chr6	100640833	100641060	chr10	51266861	51268861	100036278	0.50165	0.852217	0	0	0	0	0	0	0	0	0	0	0	0	0	1	0	0	0	1	6	STAT3/KLF5
chr12	125167721	125168109	chr5	125227923	125229923	100010222	0.501439	1.86535	0	0	0	0	0	0	0	0	0	0	0	0	0	1	0	0	0	1	6	STAT3/KLF5
chr6	136361301	136361528	chr10	20545285	20547285	100036870	0.501024	0.844377	0	0	0	0	0	0	0	0	0	0	0	0	0	1	0	0	0	1	6	STAT3/KLF5
chr2	200868192	200868446	chr1	57463380	57465380	100022846	0.500922	1.58636	0	0	0	0	0	0	0	0	0	0	0	0	0	1	0	0	0	1	6	STAT3/KLF5
chr16	4186262	4186623	chr16	4436341	4438341	100014726	0.500221	0.822576	0	0	0	0	0	0	0	0	0	0	0	0	0	1	0	0	0	1	6	STAT3/KLF5
chr11	1467538	1467831	chr7	141988094	141990094	100006162	0.499634	1.79254	0	0	0	0	0	0	0	0	1	1	0	0	0	0	0	1	0	1	6	STAT3/KLF5
chr18	77006653	77006787	chr18	80814650	80816650	100018615	0.498478	0.900442	0	0	0	0	0	0	0	0	0	0	0	0	0	1	0	0	0	1	6	STAT3/KLF5
chr6	3288275	3288545	chr13	34195115	34197115	100034530	0.497231	1.06154	0	0	0	0	0	0	0	0	0	0	0	0	0	0	0	1	0	1	6	STAT3/KLF5
chr4	152589833	152590143	chr3	85654837	85656837	100030985	0.497169	1.35856	0	0	0	0	0	0	0	0	0	0	0	0	0	0	0	1	0	1	6	STAT3/KLF5
chr3	52402926	52403126	chr14	31286649	31288649	100026441	0.497169	1.18447	0	0	0	0	0	0	0	0	0	0	0	0	0	0	0	1	0	1	6	STAT3/KLF5
chr6	31995339	31995609	chr17	34734047	34736047	100035299	0.496748	0.875821	0	0	0	0	0	0	0	0	0	0	0	0	0	0	0	1	0	1	6	STAT3/KLF5
chr17	19300784	19301102	chr11	61470530	61472530	100016337	0.49661	1.52692	0	0	0	0	0	0	0	0	0	0	0	0	0	0	0	1	0	1	6	STAT3/KLF5
chr8	5886783	5886959	chr8	18313851	18315851	100040073	0.496161	1.16263	0	0	0	0	0	0	0	0	0	0	0	0	0	1	0	0	0	1	6	STAT3/KLF5
chr10	88136920	88137244	chr14	34810028	34812028	100005341	0.495271	1.23903	0	0	0	0	0	0	0	0	0	0	0	0	0	1	0	0	0	1	6	STAT3/KLF5
chr18	21425080	21425291	chr18	12478971	12480971	100017815	0.49495	1.28709	0	0	0	0	0	0	0	0	0	0	0	0	0	1	0	0	0	1	6	STAT3/KLF5
chr10	15417055	15417267	chr2	3112875	3114875	100004273	0.494879	1.44738	0	0	0	0	0	0	0	0	0	0	0	0	0	1	0	0	0	1	6	STAT3/KLF5
chr7	51690480	51690880	chr11	12767132	12769132	100038374	0.494879	1.20124	0	0	0	0	0	0	0	0	0	0	0	1	0	0	0	0	0	1	6	STAT3/KLF5
chr7	30697551	30697794	chr6	55094084	55096084	100038037	0.494653	0.744665	0	0	0	0	0	0	0	0	0	0	0	0	0	0	0	1	0	1	6	STAT3/KLF5
chr7	1408725	1408938	chr5	139667720	139669720	100037497	0.493223	1.20173	0	0	0	0	1	0	0	0	0	1	0	0	0	0	0	1	0	1	6	STAT3/KLF5
chr5	59316437	59316586	chr13	108998688	109000688	100032351	0.492642	0.818697	0	0	0	0	0	0	0	0	0	0	0	0	0	0	0	1	0	1	6	STAT3/KLF5
chr1	149584899	149585206	chr13	117013601	117015601	100002337	0.492431	0.966353	0	0	0	0	0	0	0	0	0	0	0	0	0	1	0	0	0	1	6	STAT3/KLF5
chr1	100113748	100113989	chr3	116965422	116967422	100001850	0.492361	1.2099	0	0	0	0	0	0	0	0	0	0	0	0	0	1	0	0	0	1	6	STAT3/KLF5
chr2	135286776	135287016	chr1	127533762	127535762	100021844	0.49226	1.01388	0	0	0	0	0	0	0	0	0	0	0	0	0	1	0	0	0	1	6	STAT3/KLF5
chr18	35879614	35879886	chr18	26574786	26576786	100018066	0.491034	0.819223	0	0	0	0	0	0	0	0	0	0	0	0	0	1	0	0	0	1	6	STAT3/KLF5
chr11	132953550	132953795	chr9	28242926	28244926	100008182	0.490296	1.5793	0	0	0	0	0	0	0	0	0	0	0	0	0	0	0	1	0	1	6	STAT3/KLF5
chr11	64257256	64257515	chr13	76939554	76941554	100007062	0.490013	0.924539	0	0	0	0	0	0	0	0	0	0	0	0	0	0	0	1	0	1	6	STAT3/KLF5
chr5	17592934	17594273	chr15	25157962	25159962	100031827	0.489599	1	0	0	0	0	0	0	0	0	0	0	0	0	0	1	0	0	0	1	6	STAT3/KLF5
chr1	36052278	36052550	chr4	126722082	126724082	100000764	0.489599	0.929014	0	0	0	0	0	0	0	0	0	0	0	0	0	1	0	0	0	1	6	STAT3/KLF5
chr5	157964293	157964693	chr11	45185496	45187496	100034068	0.488756	1.21376	0	0	0	0	0	0	0	0	0	0	0	1	0	0	0	0	0	1	6	STAT3/KLF5
chr19	8002725	8002977	chr8	4268880	4270880	100018818	0.488434	0.798403	0	0	0	0	0	0	0	0	0	0	0	0	0	0	0	1	0	1	6	STAT3/KLF5
chr21	16361194	16361401	chr16	76305657	76307657	100024540	0.488224	1.18936	0	0	0	0	0	0	0	0	0	0	0	0	0	1	0	0	0	1	6	STAT3/KLF5
chr5	399983	400330	chr13	74244720	74246720	100031585	0.487716	1.41991	0	0	0	0	0	0	0	0	0	0	0	0	0	0	0	1	0	1	6	STAT3/KLF5
chr1	204928430	204928692	chr1	132629283	132631283	100003297	0.487716	1.02508	0	0	0	0	0	0	0	0	0	0	0	0	0	1	0	0	0	1	6	STAT3/KLF5
chr2	241989297	241989552	chr1	93271709	93273709	100023528	0.487716	0.874265	0	0	0	0	1	0	0	0	0	1	0	0	0	0	0	1	0	1	6	STAT3/KLF5
chr15	70110110	70110367	chr9	61638725	61640725	100014039	0.487716	0.739707	0	0	0	0	0	0	0	0	0	0	0	0	0	0	0	1	0	1	6	STAT3/KLF5
chr8	98828931	98829254	chr15	34272691	34274691	100041455	0.487716	1.06154	0	0	0	0	0	0	0	0	0	0	0	0	0	1	0	0	0	1	6	STAT3/KLF5
chr1	164268534	164268793	chr1	168705621	168707621	100002680	0.487149	0.677237	0	0	0	0	0	0	0	0	0	0	0	0	0	1	0	0	0	1	6	STAT3/KLF5
chr3	24885986	24886222	chr14	17157022	17159022	100025968	0.487039	1.04507	0	0	0	0	0	0	0	0	0	0	0	0	0	1	0	0	0	1	6	STAT3/KLF5
chr9	119346345	119346591	chr4	65510641	65512641	100043618	0.486876	0.738359	0	0	0	0	0	0	0	0	0	0	0	0	0	1	0	0	0	1	6	STAT3/KLF5
chr11	76882952	76883201	chr7	98085070	98087070	100007322	0.48635	1.7833	0	0	0	0	0	0	0	0	0	0	0	0	0	0	0	1	0	1	6	STAT3/KLF5
chr2	86000751	86000952	chr6	72214334	72216334	100021163	0.485959	1.37753	0	0	0	0	0	0	0	0	0	0	0	0	0	0	0	1	0	1	6	STAT3/KLF5
chr8	41160441	41160822	chr8	23416879	23418879	100040634	0.485959	1.1381	0	0	0	0	0	0	0	0	0	0	0	0	0	0	0	1	0	1	6	STAT3/KLF5
chr1	98513920	98514464	chr3	118430344	118432344	200001828	0.485604	0.655436	0	0	0	0	0	0	0	0	0	0	0	0	0	1	0	0	1	2	6	STAT3/KLF5
chr14	101988403	101988626	chr12	110248543	110250543	100013106	0.485367	1.51952	0	0	0	0	0	0	0	0	0	0	0	0	0	0	0	1	0	1	6	STAT3/KLF5
chr10	101300597	101300925	chr19	43619253	43621253	100005570	0.485367	0.753293	0	0	0	0	0	0	0	0	0	0	0	0	0	0	0	1	0	1	6	STAT3/KLF5
chr1	32195090	32195322	chr4	130019423	130021423	100000689	0.485313	1.00752	0	0	0	1	0	0	0	0	0	1	0	0	0	0	0	1	0	1	6	STAT3/KLF5
chr18	60652105	60652367	chr1	106395869	106397869	100018426	0.485135	1.04507	0	0	0	0	0	0	0	0	0	0	0	0	0	0	0	1	0	1	6	STAT3/KLF5
chr20	10865180	10865450	chr2	137331215	137333215	100023723	0.484687	1.0935	0	0	0	0	0	0	0	0	0	0	0	0	0	1	0	0	0	1	6	STAT3/KLF5
chr1	176449168	176449356	chr1	159045192	159047192	100002891	0.483845	1.00313	0	0	0	0	0	0	0	0	0	0	0	0	0	0	0	1	0	1	6	STAT3/KLF5
chr16	54333660	54333848	chr8	91812913	91814913	100015400	0.482887	0.949576	0	0	0	0	0	0	0	0	0	0	0	0	0	1	0	0	0	1	6	STAT3/KLF5
chr6	113581359	113581586	chr10	37719892	37721892	100036495	0.482356	0.654715	0	0	0	0	0	0	0	0	0	0	0	0	0	1	0	0	0	1	6	STAT3/KLF5
chr1	18964878	18965198	chr4	139825594	139827594	100000398	0.481382	0.933733	0	0	0	0	0	0	0	0	1	1	0	0	0	0	0	1	0	1	6	STAT3/KLF5
chr2	224990781	224991010	chr1	79916593	79918593	100023268	0.480847	0.852217	0	0	0	0	0	0	0	0	0	0	0	0	0	1	0	0	0	1	6	STAT3/KLF5
chr7	47752216	47752358	chr11	8776104	8778104	100038323	0.480508	0.946114	0	0	0	0	0	0	0	0	0	0	0	0	0	1	0	0	0	1	6	STAT3/KLF5
chr3	33852801	33853042	chr9	113700396	113702396	100026140	0.480237	1.12698	0	0	0	0	0	0	0	0	0	0	0	0	0	0	0	1	0	1	6	STAT3/KLF5
chr18	28620936	28621174	chr18	19999473	20001473	100017947	0.480184	0.810026	0	0	0	0	0	0	0	0	0	0	0	0	0	0	0	1	0	1	6	STAT3/KLF5
chr2	74208458	74208735	chr6	83459315	83461315	100020991	0.480048	0.743771	0	0	0	0	0	0	0	0	0	0	0	0	0	1	0	0	0	1	6	STAT3/KLF5
chr18	44777525	44777919	chr18	76855444	76857444	100018173	0.479475	1.23208	0	0	0	0	0	0	0	0	0	0	0	0	0	0	0	1	0	1	6	STAT3/KLF5
chr5	178688376	178688648	chr11	50677094	50679094	100034405	0.478674	1.35418	0	0	0	0	0	0	0	0	0	0	0	0	0	0	0	1	0	1	6	STAT3/KLF5
chr17	8633092	8633315	chr11	68596973	68598973	100016164	0.478567	1.23903	0	0	0	0	0	0	0	0	0	0	0	0	0	0	0	1	0	1	6	STAT3/KLF5
chr18	74159450	74159729	chr18	82950660	82952660	100018561	0.478514	0.953799	0	0	0	0	0	0	0	0	0	0	0	0	0	1	0	0	0	1	6	STAT3/KLF5
chr2	163543724	163543914	chr2	63039813	63041813	100022247	0.477762	1.05403	0	0	0	0	0	0	0	0	0	0	0	0	0	0	0	1	0	1	6	STAT3/KLF5
chr1	48681656	48681932	chr4	111900202	111902202	100000999	0.477484	1.77711	0	0	0	0	0	0	0	0	0	0	0	0	0	1	0	0	0	1	6	STAT3/KLF5
chr15	70786393	70786643	chr9	61014729	61016729	100014064	0.477484	1.21314	0	0	0	0	0	0	0	0	0	0	0	0	0	1	0	0	0	1	6	STAT3/KLF5
chr16	15810633	15810927	chr16	14200902	14202902	100014951	0.477217	1.20785	0	0	0	0	0	0	0	0	0	0	0	0	0	0	0	1	0	1	6	STAT3/KLF5
chr3	64172728	64172882	chr6	92445761	92447761	100026651	0.477113	1.33853	0	0	0	0	0	0	0	0	0	0	0	0	0	0	0	1	0	1	6	STAT3/KLF5
chr5	136818247	136818487	chr13	57892271	57894271	100033660	0.477113	0.728511	0	0	0	0	0	0	0	0	0	0	0	0	0	0	0	1	0	1	6	STAT3/KLF5
chr16	77922493	77922727	chr8	114293807	114295807	100015773	0.476961	0.859863	0	0	0	0	0	0	0	0	0	0	0	0	0	1	0	0	0	1	6	STAT3/KLF5
chr11	11641955	11642213	chr7	111777482	111779482	100006327	0.476401	1.0838	0	0	0	0	0	0	0	0	0	0	0	0	0	0	0	1	0	1	6	STAT3/KLF5
chr7	29405907	29406214	chr6	54190789	54192789	100038000	0.475989	1.50324	0	0	0	0	0	0	0	0	0	0	0	0	0	1	0	0	0	1	6	STAT3/KLF5
chr10	121075016	121075287	chr19	60980097	60982097	100005909	0.475617	1.88075	0	0	0	0	0	0	0	0	0	0	0	0	0	0	0	1	0	1	6	STAT3/KLF5
chr19	32007653	32007815	chr7	36528347	36530347	100019212	0.475551	1.51991	0	0	0	0	0	0	0	0	0	0	0	0	0	1	0	0	0	1	6	STAT3/KLF5
chr4	9269472	9269889	chr7	103416767	103418767	100028967	0.474374	1	0	0	0	0	0	0	0	0	0	0	0	0	0	1	0	0	0	1	6	STAT3/KLF5
chr22	20293584	20293847	chr16	18077149	18079149	100025071	0.473424	1.0226	0	0	0	0	0	0	0	0	0	0	0	0	0	1	0	0	0	1	6	STAT3/KLF5
chr10	131639096	131639312	chr7	137198191	137200191	100006064	0.472676	1.09319	0	0	0	0	1	0	0	0	0	1	0	0	0	1	0	0	0	1	6	STAT3/KLF5
chr10	33325405	33325610	chr8	128624796	128626796	100004588	0.472569	1.20861	0	0	0	0	0	0	0	0	0	0	0	0	0	1	0	0	0	1	6	STAT3/KLF5
chr1	60690917	60691146	chr4	96970089	96972089	100001176	0.471033	1.3014	0	0	0	0	0	0	0	0	0	0	0	0	0	1	0	0	0	1	6	STAT3/KLF5
chr8	25906085	25906353	chr14	67230369	67232369	100040384	0.470684	1.04005	0	0	0	0	0	0	0	0	0	0	0	0	0	0	0	1	0	1	6	STAT3/KLF5
chr16	20375957	20376248	chr7	119489987	119491987	100015038	0.470408	0.742639	0	0	0	0	0	0	0	0	0	0	0	0	0	1	0	0	0	1	6	STAT3/KLF5
chr3	89901182	89901443	chr16	63228374	63230374	100027061	0.470088	1.40803	0	0	0	0	0	0	0	0	0	0	0	0	0	1	0	0	0	1	6	STAT3/KLF5
chr11	108840222	108840440	chr9	53071201	53073201	100007768	0.466682	1.05628	0	0	0	0	0	0	0	0	0	0	0	0	0	0	0	1	0	1	6	STAT3/KLF5
chr6	20329454	20329653	chr13	30049589	30051589	100034866	0.464491	1.26835	0	0	0	0	0	0	0	0	0	0	0	0	0	1	0	0	0	1	6	STAT3/KLF5
chr5	100236542	100236780	chr1	95664198	95666198	100033024	0.464491	1.31055	0	0	0	0	0	0	0	0	0	0	0	0	0	0	0	1	0	1	6	STAT3/KLF5
chr9	77218075	77218347	chr19	19011571	19013571	100042967	0.464491	0.820958	0	0	0	0	0	0	0	0	0	0	0	0	0	1	0	0	0	1	6	STAT3/KLF5
chr15	71370216	71370446	chr9	60563201	60565201	100014078	0.464491	0.768897	0	0	0	0	0	0	0	0	0	0	0	0	0	0	0	1	0	1	6	STAT3/KLF5
chr5	124965440	124965618	chr18	55750002	55752002	100033473	0.464491	0.753771	0	0	0	0	0	0	0	0	0	0	0	0	0	1	0	0	0	1	6	STAT3/KLF5
chr5	149222063	149222264	chr18	61301419	61303419	100033911	0.462633	1.11858	0	0	0	0	0	0	0	0	0	0	0	0	0	1	0	0	0	1	6	STAT3/KLF5
chr7	24536927	24537183	chr6	50029505	50031505	100037890	0.462121	0.992854	0	0	0	0	0	0	0	0	0	0	0	0	0	0	0	1	0	1	6	STAT3/KLF5
chr6	100067076	100067254	chr4	21673228	21675228	100036271	0.461693	0.710195	0	0	0	0	0	0	0	0	0	0	0	0	0	1	0	0	0	1	6	STAT3/KLF5
chr2	60576682	60576912	chr11	24258699	24260699	100020733	0.461353	0.800775	0	0	0	0	0	0	0	0	0	0	0	0	0	1	0	0	0	1	6	STAT3/KLF5
chr11	131515176	131515433	chr9	29688152	29690152	100008158	0.460652	1.24947	0	0	0	0	0	0	0	0	0	0	0	0	0	0	0	1	0	1	6	STAT3/KLF5
chr12	78490662	78490932	chr10	109789584	109791584	100009440	0.460109	0.776974	0	0	0	0	0	0	0	0	0	0	0	0	0	1	0	0	0	1	6	STAT3/KLF5
chr4	98420833	98421059	chr3	139676604	139678604	100030191	0.459387	2.04645	0	0	0	0	0	0	0	0	0	0	0	0	0	1	0	0	0	1	6	STAT3/KLF5
chr15	78158117	78158292	chr9	56838046	56840046	100014218	0.459152	1.25982	0	0	0	0	0	0	0	0	0	0	0	0	0	1	0	0	0	1	6	STAT3/KLF5
chr5	117877706	117878047	chr3	128091931	128093931	100033313	0.459027	0.802437	0	0	0	0	0	0	0	0	0	0	0	0	0	1	0	0	0	1	6	STAT3/KLF5
chr2	23924888	23925069	chr12	5084089	5086089	100020140	0.457995	1.10986	0	0	0	0	0	0	0	0	0	0	0	0	0	1	0	0	0	1	6	STAT3/KLF5
chr17	28827	29120	chr11	75792832	75794832	100015977	0.457856	1.10896	0	0	0	0	0	0	0	0	0	0	0	0	0	1	0	0	0	1	6	STAT3/KLF5
chr7	75127702	75128162	chr5	143220833	143222833	100038658	0.457234	0.973274	0	0	0	0	0	0	0	0	0	0	0	0	0	1	0	0	0	1	6	STAT3/KLF5
chr16	73161292	73161565	chr8	108640906	108642906	100015697	0.456483	0.811435	0	0	0	0	0	0	0	0	0	0	0	0	0	1	0	0	0	1	6	STAT3/KLF5
chr3	27767825	27768081	chr9	118473732	118475732	100026016	0.45627	0.835994	0	0	0	0	0	0	0	0	0	0	0	0	0	0	0	1	0	1	6	STAT3/KLF5
chr4	149703411	149703763	chr8	76544121	76546121	100030948	0.455559	1.70188	0	0	0	0	0	0	0	0	0	0	0	0	0	1	0	0	0	1	6	STAT3/KLF5
chr20	9811788	9811934	chr2	136378681	136380681	100023694	0.455559	1.25997	0	0	0	0	0	0	0	0	0	0	0	0	0	0	0	1	0	1	6	STAT3/KLF5
chr1	29598207	29598646	chr4	131809903	131811903	100000659	0.455454	2.1243	0	0	0	0	0	0	0	0	0	0	0	0	0	1	0	0	0	1	6	STAT3/KLF5
chr22	42742167	42742383	chr15	82965373	82967373	100025493	0.45426	1.28583	0	0	0	0	0	0	0	0	0	0	0	0	0	0	0	1	0	1	6	STAT3/KLF5
chr17	41927444	41927725	chr11	102043938	102045938	100016742	0.453536	0.723219	0	0	0	0	0	0	0	0	0	0	0	0	0	1	0	0	0	1	6	STAT3/KLF5
chr1	181030334	181030576	chr1	155124369	155126369	100002949	0.453497	0.932513	0	0	0	0	0	0	0	0	0	0	0	0	0	1	0	0	0	1	6	STAT3/KLF5
chr2	7154562	7154786	chr12	26326515	26328515	100019907	0.453432	0.91602	0	0	0	0	0	0	0	0	0	0	0	0	0	0	0	1	0	1	6	STAT3/KLF5
chr3	123476450	123476696	chr16	34854051	34856051	100027493	0.453093	1.05024	0	0	0	0	0	0	0	0	0	0	0	0	0	0	0	1	0	1	6	STAT3/KLF5
chr9	140778974	140779365	chr2	24755286	24757286	100044042	0.453002	1.0838	0	0	0	0	0	0	0	0	0	0	0	0	0	0	0	1	0	1	6	STAT3/KLF5
chr8	69539376	69539645	chr1	11735905	11737905	100040971	0.451937	1.32736	0	0	0	0	0	0	0	0	0	0	0	0	0	0	0	1	0	1	6	STAT3/KLF5
chr17	80732832	80733243	chr11	121461749	121463749	100017488	0.451937	1.0083	0	0	0	0	0	0	0	0	0	0	0	0	0	1	0	0	0	1	6	STAT3/KLF5
chr1	56843936	56844193	chr4	105347217	105349217	100001103	0.451517	1.20963	0	0	0	0	0	0	0	0	0	0	0	0	0	0	0	1	0	1	6	STAT3/KLF5
chr15	96955666	96955941	chr7	70284343	70286343	100014544	0.45083	0.907631	0	0	0	0	0	0	0	0	0	0	0	0	0	0	0	1	0	1	6	STAT3/KLF5
chr10	124064382	124064632	chr7	130803627	130805627	100005965	0.450293	0.962749	0	0	0	0	0	0	0	0	0	0	0	0	0	1	0	0	0	1	6	STAT3/KLF5
chr2	19556668	19556922	chr12	9575147	9577147	100020076	0.450066	1.01083	0	0	0	0	0	0	0	0	0	0	0	0	0	0	0	1	0	1	6	STAT3/KLF5
chr16	68479520	68479797	chr8	106334500	106336500	100015606	0.449667	0.634787	0	0	0	0	0	0	0	0	0	0	0	0	0	0	0	1	0	1	6	STAT3/KLF5
chr3	177461369	177461624	chr3	21463265	21465265	100028373	0.449508	0.756921	0	0	0	0	0	0	0	0	0	0	0	0	0	0	0	1	0	1	6	STAT3/KLF5
chr11	109137655	109137870	chr9	52816814	52818814	100007774	0.448193	0.949576	0	0	0	0	0	0	0	0	0	0	0	0	0	0	0	1	0	1	6	STAT3/KLF5
chr13	38308080	38308337	chr3	54228860	54230860	100010667	0.447539	1.22573	0	0	0	0	0	0	0	0	0	0	0	0	0	0	0	1	0	1	6	STAT3/KLF5
chr4	96109863	96110110	chr3	141811930	141813930	100030162	0.447446	0.850374	0	0	0	0	0	0	0	0	0	0	0	0	0	1	0	0	0	1	6	STAT3/KLF5
chr7	158715993	158716223	chr12	116224176	116226176	100040002	0.447288	0.716525	0	0	0	0	0	0	0	0	0	0	0	0	0	1	0	0	0	1	6	STAT3/KLF5
chr7	140908502	140908738	chr6	39998448	40000448	100039735	0.447104	1.7006	0	0	0	0	0	0	0	0	0	0	0	0	0	0	0	1	0	1	6	STAT3/KLF5
chr11	8215314	8215620	chr7	109099554	109101554	100006257	0.445912	1.07201	0	0	0	0	0	0	0	0	0	0	0	0	0	1	0	0	0	1	6	STAT3/KLF5
chr3	138655048	138655312	chr9	98964364	98966364	100027752	0.445629	1.06906	0	0	0	1	0	0	0	0	0	1	0	0	0	0	0	1	0	1	6	STAT3/KLF5
chr15	30465302	30465636	chr1	134724735	134726735	100013332	0.445497	0.897331	0	0	0	0	0	0	0	0	0	0	0	0	0	0	0	1	0	1	6	STAT3/KLF5
chr5	175136445	175136730	chr13	54234010	54236010	100034355	0.445036	1.17666	0	0	0	0	0	0	0	0	0	0	0	0	0	0	0	1	0	1	6	STAT3/KLF5
chr7	28137267	28137547	chr6	52987421	52989421	100037974	0.444904	1.68008	0	0	0	0	0	0	0	0	0	0	0	0	0	1	0	0	0	1	6	STAT3/KLF5
chr16	79804110	79804638	chr8	115872560	115874560	200015808	0.444904	1.45291	0	0	0	0	0	0	0	0	0	0	0	0	0	1	0	0	1	2	6	STAT3/KLF5
chr1	223404321	223404621	chr1	182884753	182886753	100003630	0.444584	1.12137	0	0	0	0	0	0	0	0	0	0	0	0	0	1	0	0	0	1	6	STAT3/KLF5
chr5	92937690	92938413	chr13	78180419	78182419	200032914	0.443378	0.746739	0	0	0	0	0	0	0	0	0	0	0	0	0	1	0	1	0	2	6	STAT3/KLF5
chr5	9265850	9266013	chr15	32515233	32517233	100031697	0.442373	1.32164	0	0	0	0	0	0	0	0	0	0	0	0	0	0	0	1	0	1	6	STAT3/KLF5
chr7	18202714	18202945	chr12	34825819	34827819	100037762	0.440671	0.842586	0	0	0	0	0	0	0	0	0	0	0	0	0	0	0	1	0	1	6	STAT3/KLF5
chr2	17798793	17798974	chr12	11361741	11363741	100020051	0.440466	1.15932	0	0	0	0	0	0	0	0	0	0	0	0	0	1	0	0	0	1	6	STAT3/KLF5
chr11	113335657	113335926	chr9	49352556	49354556	100007825	0.440044	1.21393	0	0	0	0	0	0	0	0	0	0	0	0	0	1	0	0	0	1	6	STAT3/KLF5
chr13	43486497	43486658	chr14	77975553	77977553	100010755	0.438829	0.72966	0	0	0	0	0	0	0	0	0	0	0	0	0	1	0	0	0	1	6	STAT3/KLF5
chr7	147387076	147387310	chr6	46546017	46548017	100039825	0.438686	0.865686	0	0	0	0	0	0	0	0	0	0	0	0	0	1	0	0	0	1	6	STAT3/KLF5
chr7	32246683	32247025	chr6	56476090	56478090	100038060	0.437368	0.856288	0	0	0	0	0	0	0	0	0	0	0	0	0	1	0	0	0	1	6	STAT3/KLF5
chr19	31844047	31844282	chr7	36693280	36695280	100019208	0.437168	2.01637	0	0	0	0	0	0	0	0	0	0	0	0	0	0	0	1	0	1	6	STAT3/KLF5
chr5	65693469	65693723	chr13	103533959	103535959	100032426	0.437168	0.78893	0	0	0	0	0	0	0	0	0	0	0	0	0	1	0	0	0	1	6	STAT3/KLF5
chr21	47180129	47180333	chr10	76863073	76865073	100024997	0.437168	0.661443	0	0	0	0	0	0	0	0	0	0	0	0	0	0	0	1	0	1	6	STAT3/KLF5
chr21	9875903	9876416	chr4	154702365	154704365	100024517	0.43676	0.595407	0	0	0	0	0	0	0	0	0	0	0	0	0	0	0	1	0	1	6	STAT3/KLF5
chr17	29413433	29413699	chr11	79332268	79334268	100016486	0.436447	0.760811	0	0	0	0	0	0	0	0	0	0	0	0	0	0	0	1	0	1	6	STAT3/KLF5
chr9	2603563	2603842	chr19	27204578	27206578	100042216	0.436218	0.779468	0	0	0	0	0	0	0	0	0	0	0	0	0	0	0	1	0	1	6	STAT3/KLF5
chr17	8752825	8753087	chr11	68519323	68521323	100016165	0.434148	0.8739	0	0	0	0	0	0	0	0	0	0	0	0	0	1	0	0	0	1	6	STAT3/KLF5
chr8	142902013	142902400	chr15	74075190	74077190	100042100	0.433817	0.781797	0	0	0	0	0	0	0	0	0	0	0	0	0	1	0	0	0	1	6	STAT3/KLF5
chr2	184114815	184115051	chr2	80762487	80764487	100022629	0.433525	0.699334	0	0	0	0	0	0	0	0	0	0	0	0	0	1	0	0	0	1	6	STAT3/KLF5
chr2	152066856	152067104	chr2	51873176	51875176	100022066	0.433265	0.71272	0	0	0	0	0	0	0	0	0	0	0	0	0	1	0	0	0	1	6	STAT3/KLF5
chr14	102012792	102013026	chr12	110267893	110269893	100013107	0.433107	0.847198	0	0	0	0	0	0	0	0	0	0	0	0	0	1	0	0	0	1	6	STAT3/KLF5
chr14	37305711	37305874	chr12	56880152	56882152	100012071	0.432924	1.05628	0	0	0	0	0	0	0	0	0	0	0	0	0	1	0	0	0	1	6	STAT3/KLF5
chr7	57884115	57884285	chr4	106482560	106484560	100038443	0.432631	0.921799	0	0	0	0	0	0	0	0	0	0	0	0	0	1	0	0	0	1	6	STAT3/KLF5
chr21	21624832	21625013	chr16	80540417	80542417	100024613	0.432457	0.948115	0	0	0	0	0	0	0	0	0	0	0	0	0	1	0	0	0	1	6	STAT3/KLF5
chr7	50923375	50923621	chr11	12090272	12092272	100038363	0.431527	1.05628	0	0	0	0	0	0	0	0	0	0	0	0	0	1	0	0	0	1	6	STAT3/KLF5
chr2	75382002	75382174	chr6	82455533	82457533	100021014	0.430601	1.34238	0	0	0	0	0	0	0	0	0	0	0	0	0	1	0	0	0	1	6	STAT3/KLF5
chr14	106150747	106151011	chr12	113225905	113227905	100013181	0.430504	0.864326	0	0	0	0	0	0	0	0	0	0	0	0	0	0	0	1	0	1	6	STAT3/KLF5
chr17	16776459	16776860	chr3	84387372	84389372	100016281	0.430445	1.09319	0	0	0	0	0	0	0	0	0	0	0	0	0	0	0	1	0	1	6	STAT3/KLF5
chr4	41739589	41739821	chr5	67087012	67089012	100029414	0.429303	0.865205	0	0	0	0	0	0	0	0	0	0	0	0	0	1	0	0	0	1	6	STAT3/KLF5
chr17	4376997	4377254	chr11	72508255	72510255	100016054	0.428761	0.94407	0	0	0	0	0	0	0	0	0	0	0	0	0	0	0	1	0	1	6	STAT3/KLF5
chr17	2689589	2689959	chr11	74580534	74582534	100016031	0.428115	1.37468	0	0	0	0	0	0	0	0	0	0	0	0	0	1	0	0	0	1	6	STAT3/KLF5
chr20	31736143	31736421	chr2	153988423	153990423	100024026	0.426902	0.723075	0	0	0	0	0	0	0	0	0	0	0	0	0	1	0	0	0	1	6	STAT3/KLF5
chr3	60595240	60595487	chr14	10522296	10524296	100026575	0.426574	1.99116	0	0	0	0	0	0	0	0	0	0	0	0	0	1	0	0	0	1	6	STAT3/KLF5
chr14	73040736	73040961	chr12	83168855	83170855	100012660	0.425593	0.882464	0	0	0	0	0	0	0	0	0	0	0	0	0	0	0	1	0	1	6	STAT3/KLF5
chr2	54603826	54604061	chr11	30382281	30384281	100020649	0.425488	0.917046	0	0	0	0	0	0	0	0	0	0	0	0	0	0	0	1	0	1	6	STAT3/KLF5
chr1	2844229	2844464	chr4	154745871	154747871	100000076	0.425214	0.875821	0	0	0	0	0	0	0	0	0	0	0	0	0	1	0	0	0	1	6	STAT3/KLF5
chr10	78193545	78193734	chr14	22936358	22938358	100005204	0.424101	1.30199	0	0	0	0	0	0	0	0	0	0	0	0	0	1	0	0	0	1	6	STAT3/KLF5
chr5	17594397	17595327	chr15	25158508	25160508	100031828	0.423203	1	0	0	0	0	0	0	0	0	0	0	0	0	0	1	0	0	0	1	6	STAT3/KLF5
chr5	17597909	17598464	chr15	25158547	25160547	100031829	0.422265	1.01366	0	0	0	0	0	0	0	0	0	0	0	0	0	1	0	0	0	1	6	STAT3/KLF5
chr9	114184769	114185004	chr4	58849346	58851346	100043535	0.420254	1.07753	0	0	0	0	0	0	0	0	0	0	0	0	0	1	0	0	0	1	6	STAT3/KLF5
chr12	26156797	26157066	chr6	145774488	145776488	100008642	0.419829	0.735886	0	0	0	0	0	0	0	0	0	0	0	0	0	1	0	0	0	1	6	STAT3/KLF5
chr1	149664114	149664959	chr9	48449678	48451678	100002340	0.41954	1.17026	0	0	0	0	0	0	0	0	0	0	0	0	0	1	0	0	0	1	6	STAT3/KLF5
chr21	31032552	31032794	chr16	88013075	88015075	100024728	0.419395	0.813783	0	0	0	0	0	0	0	0	0	0	0	0	0	1	0	0	0	1	6	STAT3/KLF5
chr19	45793520	45794181	chr5	116090944	116092944	100019474	0.419275	0.92213	0	0	0	0	0	0	0	0	0	0	0	0	0	0	0	1	0	1	6	STAT3/KLF5
chr2	10435182	10435416	chr12	17685112	17687112	100019961	0.418804	0.841591	0	0	0	0	0	0	0	0	0	0	0	0	0	0	0	1	0	1	6	STAT3/KLF5
chr18	75503474	75503677	chr18	81894381	81896381	100018587	0.418042	0.94438	0	0	0	0	0	0	0	0	0	0	0	0	0	1	0	0	0	1	6	STAT3/KLF5
chr7	34345821	34346059	chr9	23652076	23654076	100038107	0.418042	0.815276	0	0	0	0	0	0	0	0	0	0	0	0	0	1	0	0	0	1	6	STAT3/KLF5
chr3	195511660	195511933	chr7	142201075	142203075	100028723	0.416945	0.968758	0	0	0	0	0	0	0	0	0	0	0	0	0	0	0	1	0	1	6	STAT3/KLF5
chr5	119069859	119070091	chr18	50414430	50416430	100033336	0.416945	0.749906	0	0	0	0	0	0	0	0	0	0	0	0	0	1	0	0	0	1	6	STAT3/KLF5
chr13	42016859	42017065	chr9	20313748	20315748	100010730	0.416851	0.865015	0	0	0	0	0	0	0	0	0	0	0	0	0	1	0	0	0	1	6	STAT3/KLF5
chr14	88372586	88372882	chr12	98190698	98192698	100012899	0.415962	1.10476	0	0	0	0	0	0	0	0	0	0	0	0	0	1	0	0	0	1	6	STAT3/KLF5
chr2	43198453	43198675	chr17	83993631	83995631	100020438	0.415853	1.45343	0	0	0	0	0	0	0	0	0	0	0	0	0	0	0	1	0	1	6	STAT3/KLF5
chr16	6896192	6896421	chr16	6649875	6651875	100014796	0.415597	0.793128	0	0	0	0	0	0	0	0	0	0	0	0	0	1	0	0	0	1	6	STAT3/KLF5
chr12	14049035	14049301	chr6	136079142	136081142	100008468	0.415362	0.934492	0	0	0	0	0	0	0	0	0	0	0	0	0	1	0	0	0	1	6	STAT3/KLF5
chr5	131614140	131614472	chr11	54049949	54051949	100033577	0.414724	1.49993	0	0	0	0	0	0	0	0	0	0	0	0	0	1	0	0	0	1	6	STAT3/KLF5
chr22	50505327	50505515	chr15	88959329	88961329	100025612	0.414514	0.874075	0	0	0	0	0	0	0	0	0	0	0	0	0	1	0	0	0	1	6	STAT3/KLF5
chr2	19550005	19550270	chr12	9581719	9583719	100020075	0.41227	0.924539	0	0	0	0	0	0	0	0	0	0	0	0	0	0	0	1	0	1	6	STAT3/KLF5
chr11	44327263	44327632	chr2	93645098	93647098	100006789	0.411984	0.851031	0	0	0	0	0	0	0	0	0	0	0	0	0	0	0	1	0	1	6	STAT3/KLF5
chr5	73068916	73069137	chr13	98053621	98055621	100032567	0.410301	0.841591	0	0	0	0	0	0	0	0	0	0	0	0	0	1	0	0	0	1	6	STAT3/KLF5
chr18	60060259	60060595	chr1	105857711	105859711	100018403	0.410261	1.39081	0	0	0	0	0	0	0	0	0	0	0	0	0	1	0	0	0	1	6	STAT3/KLF5
chr21	39254144	39254378	chr16	94980025	94982025	100024876	0.408752	1.31144	0	0	0	0	0	0	0	0	0	0	0	0	0	1	0	0	0	1	6	STAT3/KLF5
chr12	2504680	2505007	chr6	118825571	118827571	100008256	0.408663	1.34907	0	0	0	0	0	0	0	0	0	0	0	0	0	0	0	1	0	1	6	STAT3/KLF5
chr22	17445653	17445874	chr7	97302027	97304027	100025019	0.408663	0.830636	0	0	0	0	0	0	0	0	0	0	0	0	0	0	0	1	0	1	6	STAT3/KLF5
chr1	81757822	81758053	chr3	149457630	149459630	100001534	0.408189	0.950663	0	0	0	0	0	0	0	0	0	0	0	0	0	1	0	0	0	1	6	STAT3/KLF5
chr4	98156034	98156231	chr3	139866147	139868147	100030185	0.408089	0.936039	0	0	0	0	0	0	0	0	0	0	0	0	0	1	0	0	0	1	6	STAT3/KLF5
chr12	23866112	23866338	chr6	144002956	144004956	100008591	0.406944	0.903659	0	0	0	0	0	0	0	0	0	0	0	0	0	1	0	0	0	1	6	STAT3/KLF5
chr3	43811050	43811365	chr9	122420385	122422385	100026297	0.406045	0.993879	0	0	0	0	0	0	0	0	0	0	0	0	0	1	0	0	0	1	6	STAT3/KLF5
chr6	137310725	137310963	chr10	19778680	19780680	100036889	0.405245	2.10606	0	0	0	0	0	0	0	0	0	0	0	0	0	1	0	0	0	1	6	STAT3/KLF5
chr17	14252933	14253136	chr11	63884170	63886170	100016238	0.405195	1.1124	0	0	0	0	0	0	0	0	0	0	0	0	0	1	0	0	0	1	6	STAT3/KLF5
chr2	23566330	23566618	chr12	5416720	5418720	100020135	0.404557	0.76444	0	0	0	0	0	0	0	0	0	0	0	0	0	0	0	1	0	1	6	STAT3/KLF5
chr3	123428396	123428614	chr16	34911358	34913358	100027492	0.404324	0.848087	0	0	0	0	0	0	0	0	0	0	0	0	0	1	0	0	0	1	6	STAT3/KLF5
chr1	166273497	166273712	chr1	166884514	166886514	100002723	0.404214	1.66858	0	0	0	0	0	0	0	0	0	0	0	0	0	1	0	0	0	1	6	STAT3/KLF5
chr15	67846299	67846530	chr9	63367539	63369539	100013992	0.404107	0.866281	0	0	0	0	0	0	0	0	0	0	0	0	0	0	0	1	0	1	6	STAT3/KLF5
chr7	99474514	99474713	chr16	19624036	19626036	100039064	0.403905	0.910832	0	0	0	0	0	0	0	0	0	0	0	0	0	0	0	1	0	1	6	STAT3/KLF5
chr2	177755878	177756105	chr2	75374552	75376552	100022531	0.403627	0.833514	0	0	0	0	0	0	0	0	0	0	0	0	0	0	0	1	0	1	6	STAT3/KLF5
chr9	70945055	70945286	chr19	24884247	24886247	100042864	0.403014	1.03084	0	0	0	0	0	0	0	0	0	0	0	0	0	0	0	1	0	1	6	STAT3/KLF5
chr7	68968540	68968813	chr5	132610676	132612676	100038539	0.402853	1.18891	0	0	0	0	0	0	0	0	0	0	0	0	0	0	0	1	0	1	6	STAT3/KLF5
chr16	78817145	78817347	chr8	114981880	114983880	100015791	0.402559	0.788072	0	0	0	0	0	0	0	0	0	0	0	0	0	0	0	1	0	1	6	STAT3/KLF5
chr5	78291734	78291997	chr13	93755134	93757134	100032680	0.401648	0.8739	0	0	0	0	0	0	0	0	0	0	0	0	0	1	0	0	0	1	6	STAT3/KLF5
chr12	68892634	68892882	chr10	117936758	117938758	100009292	0.401412	0.84052	0	0	0	0	0	0	0	0	0	0	0	0	0	1	0	0	0	1	6	STAT3/KLF5
chr11	57147011	57147262	chr2	84988361	84990361	100006913	0.400862	0.783563	0	0	0	0	0	0	0	0	0	0	0	0	0	0	0	1	0	1	6	STAT3/KLF5
chr1	119297527	119297927	chr3	99492481	99494481	100002100	0.400624	0.805921	0	0	0	0	0	0	0	0	0	0	0	1	0	0	0	0	0	1	6	STAT3/KLF5
chr15	88496731	88496973	chr7	78278826	78280826	100014370	0.399527	0.793128	0	0	0	0	0	0	0	0	0	0	0	0	0	1	0	0	0	1	6	STAT3/KLF5
chr2	20007681	20007936	chr12	9105842	9107842	100020081	0.399403	1.11303	0	0	0	0	0	0	0	0	0	0	0	0	0	0	0	1	0	1	6	STAT3/KLF5
chr4	102912826	102913042	chr3	136132945	136134945	100030260	0.398135	1.16188	0	0	0	0	0	0	0	0	0	0	0	0	0	0	0	1	0	1	6	STAT3/KLF5
chr1	166333289	166333548	chr1	166829718	166831718	100002726	0.398135	0.909167	0	0	0	0	0	0	0	0	0	0	0	0	0	1	0	0	0	1	6	STAT3/KLF5
chr8	37308476	37308714	chr8	26744975	26746975	100040562	0.398135	0.725644	0	0	0	0	0	0	0	0	0	0	0	0	0	1	0	0	0	1	6	STAT3/KLF5
chr21	34447548	34447806	chr16	91275535	91277535	100024780	0.398135	1.31082	0	0	0	0	0	0	0	0	0	0	0	0	0	1	0	0	0	1	6	STAT3/KLF5
chr8	119378737	119378980	chr15	53639380	53641380	100041760	0.398135	0.899242	0	0	0	0	0	0	0	0	0	0	0	0	0	0	0	1	0	1	6	STAT3/KLF5
chr22	45224105	45224297	chr15	84757636	84759636	100025540	0.396978	1.08342	0	0	0	0	0	0	0	0	0	0	0	0	0	1	0	0	0	1	6	STAT3/KLF5
chr3	53540250	53540494	chr14	30341276	30343276	100026459	0.396366	0.849669	0	0	0	0	0	0	0	0	0	0	0	0	0	1	0	0	0	1	6	STAT3/KLF5
chr2	135349034	135349343	chr1	127588652	127590652	100021845	0.396184	1.77711	0	0	0	0	0	0	0	0	0	0	0	0	0	0	0	1	0	1	6	STAT3/KLF5
chr3	123361226	123361583	chr16	34974754	34976754	100027490	0.395264	0.943631	0	0	0	0	0	0	0	0	0	0	0	0	0	0	0	1	0	1	6	STAT3/KLF5
chr13	34842511	34842711	chr3	56817338	56819338	100010619	0.394818	0.833514	0	0	0	0	0	0	0	0	0	0	0	0	0	1	0	0	0	1	6	STAT3/KLF5
chr8	31080344	31080611	chr8	33208268	33210268	100040475	0.394114	0.828476	0	0	0	0	0	0	0	0	0	0	0	0	0	1	0	0	0	1	6	STAT3/KLF5
chr2	224414970	224415239	chr1	79397602	79399602	100023252	0.392706	0.697516	0	0	0	0	0	0	0	0	0	0	0	0	0	1	0	0	0	1	6	STAT3/KLF5
chr12	54140281	54140648	chr15	102741678	102743678	100009060	0.392606	0.891716	0	0	0	0	0	0	0	0	0	0	0	0	0	0	0	1	0	1	6	STAT3/KLF5
chr3	149795380	149795620	chr3	57970418	57972418	100027945	0.392528	0.805921	0	0	0	0	0	0	0	0	0	0	0	0	0	1	0	0	0	1	6	STAT3/KLF5
chr10	50516279	50516529	chr14	32676473	32678473	100004749	0.392133	1.00174	0	0	0	0	0	0	0	0	0	0	0	0	0	1	0	0	0	1	6	STAT3/KLF5
chr5	169610997	169611385	chr11	34148568	34150568	200034266	0.391714	1.24365	0	0	0	0	0	0	0	0	0	0	0	0	0	0	0	1	1	2	6	STAT3/KLF5
chr9	124096776	124096975	chr2	35308848	35310848	100043696	0.390929	0.701356	0	0	0	0	0	0	0	0	0	0	0	0	0	1	0	0	0	1	6	STAT3/KLF5
chr8	126691941	126692152	chr15	59851061	59853061	100041880	0.389168	0.841591	0	0	0	0	0	0	0	0	0	0	0	0	0	1	0	0	0	1	6	STAT3/KLF5
chr19	42215948	42216198	chr7	24823350	24825350	100019430	0.388991	0.691025	0	0	0	0	0	0	0	0	0	0	0	0	0	0	0	1	0	1	6	STAT3/KLF5
chr7	28575963	28576172	chr6	53413134	53415134	100037983	0.388056	1.0575	0	0	0	0	0	0	0	0	0	0	0	0	0	0	0	1	0	1	6	STAT3/KLF5
chr10	117840106	117840358	chr19	58254139	58256139	100005851	0.387658	2.00827	0	0	0	0	0	0	0	0	0	0	0	0	0	0	0	1	0	1	6	STAT3/KLF5
chr2	15817737	15818000	chr12	13173227	13175227	100020019	0.38749	1.09319	0	0	0	0	0	0	0	0	0	0	0	0	0	1	0	0	0	1	6	STAT3/KLF5
chr10	130829796	130830173	chr7	136488133	136490133	100006053	0.386511	1.2033	0	0	0	0	0	0	0	0	0	0	0	0	0	0	0	1	0	1	6	STAT3/KLF5
chr9	131988132	131988486	chr2	30511323	30513323	100043878	0.386071	1.67445	0	0	0	0	0	0	0	0	0	0	0	0	0	1	0	0	0	1	6	STAT3/KLF5
chr6	4258157	4258383	chr13	35095411	35097411	100034547	0.385429	0.983558	0	0	0	0	0	0	0	0	0	0	0	0	0	1	0	0	0	1	6	STAT3/KLF5
chr12	101095609	101095865	chr10	89350618	89352618	100009799	0.385429	0.987699	0	0	0	0	0	0	0	0	0	0	0	0	0	1	0	0	0	1	6	STAT3/KLF5
chr10	64503335	64503594	chr10	67596591	67598591	100004955	0.385254	0.857746	0	0	0	0	0	0	0	0	0	0	0	0	0	1	0	0	0	1	6	STAT3/KLF5
chr19	15789612	15789873	chr17	32912817	32914817	100019004	0.385131	0.842745	0	0	0	0	0	0	0	0	0	0	0	0	0	1	0	0	0	1	6	STAT3/KLF5
chr6	56894059	56894328	chrX	160308512	160310512	100035732	0.385039	1.23679	0	0	0	0	0	0	0	0	0	0	0	0	0	1	0	0	0	1	6	STAT3/KLF5
chr6	91113434	91113610	chr4	32146261	32148261	100036125	0.384937	1.50324	0	0	0	0	0	0	0	0	0	0	0	0	0	1	0	0	0	1	6	STAT3/KLF5
chr4	7726107	7726319	chr5	36029635	36031635	100028925	0.384809	1.13105	0	0	0	0	0	0	0	0	0	0	0	0	0	1	0	0	0	1	6	STAT3/KLF5
chr1	56397273	56397508	chr4	105760216	105762216	100001098	0.384765	0.730148	0	0	0	0	0	0	0	0	0	0	0	0	0	1	0	0	0	1	6	STAT3/KLF5
chr14	32751873	32752088	chr12	52660930	52662930	100011995	0.384765	0.714565	0	0	0	0	0	0	0	0	0	0	0	0	0	0	0	1	0	1	6	STAT3/KLF5
chr4	48969821	48970123	chr5	73387426	73389426	100029497	0.384182	0.677237	0	0	0	0	0	0	0	0	0	0	0	0	0	0	0	1	0	1	6	STAT3/KLF5
chr17	37748532	37748799	chr11	98313143	98315143	100016634	0.384147	0.892651	0	0	0	0	0	0	0	0	0	0	0	0	0	0	0	1	0	1	6	STAT3/KLF5
chr16	13304525	13304766	chr16	12249733	12251733	100014920	0.383831	0.948769	0	0	0	0	0	0	0	0	0	0	0	0	0	0	0	1	0	1	6	STAT3/KLF5
chr5	66638188	66638434	chr13	102544095	102546095	100032453	0.383628	1.30163	0	0	0	0	0	0	0	0	0	0	0	0	0	1	0	0	0	1	6	STAT3/KLF5
chr7	100646544	100646840	chr5	137179018	137181018	100039102	0.383205	0.833623	0	0	0	0	0	0	0	0	0	0	0	0	0	0	0	1	0	1	6	STAT3/KLF5
chr13	21131782	21132021	chr14	57420223	57422223	100010385	0.38228	0.865539	0	0	0	0	0	0	0	0	0	0	0	0	0	1	0	0	0	1	6	STAT3/KLF5
chr1	221055542	221055788	chr1	184728895	184730895	100003591	0.381865	0.890054	0	0	0	0	0	0	0	0	0	0	0	0	0	0	0	1	0	1	6	STAT3/KLF5
chr1	142952772	142953044	chr16	75499353	75501353	100002155	0.381372	0.682299	0	0	0	0	0	0	0	0	0	0	0	0	0	1	0	0	0	1	6	STAT3/KLF5
chr14	56709998	56710238	chr14	48217965	48219965	100012342	0.380775	0.858162	0	0	0	0	0	0	0	0	0	0	0	0	0	1	0	0	0	1	6	STAT3/KLF5
chr8	140859222	140859462	chr15	72666285	72668285	100042072	0.380691	1.27176	0	0	0	0	0	0	0	0	0	0	0	0	0	0	0	1	0	1	6	STAT3/KLF5
chr7	157560907	157561163	chr12	117107041	117109041	100039992	0.380038	0.845174	0	0	0	0	0	0	0	0	0	0	0	0	0	0	0	1	0	1	6	STAT3/KLF5
chr13	112128554	112128850	chr8	11957370	11959370	100011724	0.379473	1.20232	0	0	0	0	0	0	0	0	0	0	0	0	0	1	0	0	0	1	6	STAT3/KLF5
chr15	84059171	84059349	chr7	82074577	82076577	100014307	0.379289	0.768329	0	0	0	0	0	0	0	0	0	0	0	0	0	1	0	0	0	1	6	STAT3/KLF5
chr19	17641439	17641692	chr8	71598119	71600119	100019035	0.378927	1.4613	0	0	0	0	0	0	0	0	0	0	0	0	0	1	0	0	0	1	6	STAT3/KLF5
chr7	127808816	127809028	chr6	28981697	28983697	100039513	0.378074	0.941105	0	0	0	0	0	0	0	0	0	0	0	0	0	0	0	1	0	1	6	STAT3/KLF5
chr17	9720476	9720753	chr11	67777235	67779235	100016179	0.377891	0.956286	0	0	0	0	0	0	0	0	0	0	0	0	0	0	0	1	0	1	6	STAT3/KLF5
chr2	91781152	91782242	chr5	38279843	38281843	100021267	0.375833	0.719932	0	0	0	0	0	0	0	0	0	0	0	0	0	1	0	0	0	1	6	STAT3/KLF5
chr11	76445126	76445403	chr7	98429909	98431909	100007313	0.375768	1.13505	0	0	0	0	0	0	0	0	0	0	0	0	0	1	0	0	0	1	6	STAT3/KLF5
chr3	24650813	24651024	chr14	17501452	17503452	100025963	0.373859	0.964726	0	0	0	0	0	0	0	0	0	0	0	0	0	1	0	0	0	1	6	STAT3/KLF5
chr16	22584437	22584832	chr7	121159430	121161430	100015067	0.372815	1.08292	0	0	0	0	0	0	0	0	0	0	0	0	0	1	0	0	0	1	6	STAT3/KLF5
chr1	20014919	20015159	chr4	139054610	139056610	100000429	0.372614	1.64444	0	0	0	0	0	0	0	0	0	0	0	0	0	1	0	0	0	1	6	STAT3/KLF5
chr8	100358922	100359114	chr10	22344027	22346027	100041480	0.372614	0.962749	0	0	0	0	0	0	0	0	0	0	0	0	0	1	0	0	0	1	6	STAT3/KLF5
chr4	7432159	7432347	chr5	36206701	36208701	100028921	0.372264	2.05549	0	0	0	0	0	0	0	0	0	0	0	0	0	1	0	0	0	1	6	STAT3/KLF5
chr10	130489207	130489460	chr7	136191524	136193524	100006050	0.371593	1.25353	0	0	0	0	0	0	0	0	0	0	0	0	0	0	0	1	0	1	6	STAT3/KLF5
chr6	150286191	150286502	chrX	61183932	61185932	100037129	0.371593	1.08327	0	0	0	0	0	0	0	0	0	0	0	0	0	1	0	0	0	1	6	STAT3/KLF5
chr7	25275159	25275404	chr6	50658748	50660748	100037909	0.371593	0.790186	0	0	0	0	0	0	0	0	0	0	0	0	0	1	0	0	0	1	6	STAT3/KLF5
chr18	59248709	59248930	chr1	105027581	105029581	100018387	0.369482	1.36661	0	0	0	0	0	0	0	0	0	0	0	0	0	0	0	1	0	1	6	STAT3/KLF5
chr8	74064762	74065002	chr1	15972202	15974202	100041066	0.368861	0.959402	0	0	0	0	0	0	0	0	0	0	0	0	0	1	0	0	0	1	6	STAT3/KLF5
chr12	1940267	1940609	chr6	119319673	119321673	100008250	0.368564	0.785051	0	0	0	0	0	0	0	0	0	0	0	0	0	0	0	1	0	1	6	STAT3/KLF5
chr6	170268385	170268619	chr17	15113061	15115061	100037447	0.367974	1.0935	0	0	0	0	0	0	0	0	0	0	0	0	0	0	0	1	0	1	6	STAT3/KLF5
chr12	129661326	129661573	chr5	127838759	127840759	100010287	0.367722	0.805921	0	0	0	0	0	0	0	0	0	0	0	0	0	1	0	0	0	1	6	STAT3/KLF5
chr4	111560580	111560885	chr3	129196173	129198173	100030407	0.366704	1.04651	0	0	0	0	0	0	0	0	0	0	0	0	0	0	0	1	0	1	6	STAT3/KLF5
chr14	33055510	33055678	chr12	52916037	52918037	100011997	0.366704	0.681542	0	0	0	0	0	0	0	0	0	0	0	0	0	1	0	0	0	1	6	STAT3/KLF5
chr22	49968618	49968855	chr15	88505180	88507180	100025607	0.366388	1.18705	0	0	0	0	0	0	0	0	0	0	0	0	0	1	0	0	0	1	6	STAT3/KLF5
chr2	15036639	15036880	chr12	13860356	13862356	100020013	0.364957	1.30163	0	0	0	0	0	0	0	0	0	0	0	0	0	1	0	0	0	1	6	STAT3/KLF5
chr15	78155851	78156079	chr9	56835764	56837764	100014217	0.364815	1.25997	0	0	0	0	0	0	0	0	0	0	0	0	0	0	0	1	0	1	6	STAT3/KLF5
chr19	13124906	13125195	chr8	84781984	84783984	100018952	0.364447	1.40653	0	0	0	0	0	0	0	0	0	0	0	0	0	0	0	1	0	1	6	STAT3/KLF5
chr9	128358649	128358996	chrX	142297448	142299448	100043789	0.363515	0.983558	0	0	0	0	0	0	0	0	0	0	0	0	0	1	0	0	0	1	6	STAT3/KLF5
chr22	20918608	20918941	chr16	17673607	17675607	100025080	0.362884	1.03544	0	0	1	0	0	0	0	0	0	1	0	0	0	1	0	0	0	1	6	STAT3/KLF5
chr1	42038582	42038814	chr4	120104741	120106741	100000880	0.361941	0.978973	0	0	0	0	0	0	0	0	0	0	0	0	0	1	0	0	0	1	6	STAT3/KLF5
chr5	170120761	170121017	chr11	33667813	33669813	100034270	0.361841	0.683453	0	0	0	0	0	0	0	0	0	0	0	0	0	0	0	1	0	1	6	STAT3/KLF5
chr7	143417572	143417822	chr6	42628470	42630470	100039770	0.361767	1.04099	0	0	0	0	0	0	0	0	0	0	0	0	0	0	0	1	0	1	6	STAT3/KLF5
chr6	8827995	8828252	chr13	39285226	39287226	100034634	0.3609	0.801206	0	0	0	0	0	0	0	0	0	0	0	0	0	1	0	0	0	1	6	STAT3/KLF5
chr6	83146262	83146477	chr9	85929359	85931359	100036006	0.360664	0.677649	0	0	0	0	0	0	0	0	0	0	0	0	0	1	0	0	0	1	6	STAT3/KLF5
chr9	68503341	68503615	chr8	41462877	41464877	100042846	0.358716	0.655963	0	0	0	0	0	0	0	0	0	0	0	0	0	1	0	0	0	1	6	STAT3/KLF5
chr8	131505180	131505346	chr15	64422401	64424401	100041975	0.358322	0.858549	0	0	0	0	0	0	0	0	0	0	0	0	0	1	0	0	0	1	6	STAT3/KLF5
chr12	67436552	67437003	chr10	119476853	119478853	200009271	0.357301	1.06965	0	0	0	0	0	0	0	0	0	0	1	0	0	1	0	0	0	2	6	STAT3/KLF5
chr11	70517425	70517665	chr7	144276985	144278985	100007212	0.354991	1.84194	0	0	0	0	0	0	0	0	0	0	0	0	0	1	0	0	0	1	6	STAT3/KLF5
chr16	79171414	79171795	chr8	115270557	115272557	100015796	0.354941	1.37163	0	0	0	0	0	0	0	0	0	0	0	0	0	1	0	0	0	1	6	STAT3/KLF5
chr1	58929495	58929714	chr4	103388126	103390126	100001148	0.353097	1.07496	0	0	0	0	0	0	0	0	0	0	0	0	0	0	0	1	0	1	6	STAT3/KLF5
chr16	79471366	79471669	chr8	115552293	115554293	100015803	0.352114	1.42774	0	0	0	0	0	0	0	0	0	0	0	0	0	1	0	0	0	1	6	STAT3/KLF5
chr4	110169603	110169827	chr3	130227540	130229540	100030372	0.350949	0.819223	0	0	0	0	0	0	0	0	0	0	0	0	0	1	0	0	0	1	6	STAT3/KLF5
chr7	1278309	1278529	chr5	139548844	139550844	100037495	0.350805	0.978973	0	0	0	0	0	0	0	0	0	0	0	0	0	0	0	1	0	1	6	STAT3/KLF5
chr6	150455073	150455374	chr10	3357857	3359857	100037132	0.350805	0.830636	0	0	0	0	0	0	0	0	0	0	0	0	0	1	0	0	0	1	6	STAT3/KLF5
chr5	38387295	38387540	chr15	7260331	7262331	100032103	0.350272	0.966353	0	0	0	0	0	0	0	0	0	0	0	0	0	1	0	0	0	1	6	STAT3/KLF5
chr7	135498458	135498701	chr6	35398247	35400247	100039648	0.350155	1.17255	0	0	0	0	0	0	0	0	0	0	0	0	0	1	0	0	0	1	6	STAT3/KLF5
chr7	106239190	106239539	chr12	32488934	32490934	100039199	0.348368	0.92768	0	0	0	0	0	0	0	0	0	0	0	0	0	1	0	0	0	1	6	STAT3/KLF5
chr3	62486684	62486874	chr14	12473687	12475687	100026615	0.348368	0.956288	0	0	0	0	0	0	0	0	0	0	0	0	0	0	0	1	0	1	6	STAT3/KLF5
chr7	33981931	33982161	chr9	23261733	23263733	100038100	0.3466	0.790884	0	0	0	0	0	0	0	0	0	0	0	0	0	1	0	0	0	1	6	STAT3/KLF5
chr16	17421116	17421605	chr7	117496329	117498329	300014982	0.34615	1.00515	0	0	0	0	0	0	0	0	0	0	0	0	0	1	0	1	1	3	6	STAT3/KLF5
chr13	20814334	20814604	chr14	57138300	57140300	100010379	0.345489	0.941187	0	0	0	0	0	0	0	0	0	0	0	0	0	1	0	0	0	1	6	STAT3/KLF5
chr18	23020878	23021102	chr18	14042149	14044149	100017852	0.344068	0.931618	0	0	0	0	0	0	0	0	0	0	0	0	0	0	0	1	0	1	6	STAT3/KLF5
chr2	218507782	218507927	chr1	73763152	73765152	100023137	0.343844	0.835994	0	0	0	0	0	0	0	0	0	0	0	0	0	0	0	1	0	1	6	STAT3/KLF5
chr6	5732014	5732267	chr13	36497700	36499700	100034583	0.34322	0.999909	0	0	0	0	0	0	0	0	0	0	0	0	0	1	0	0	0	1	6	STAT3/KLF5
chr11	126449083	126449302	chr9	34891350	34893350	100008083	0.34253	1.27943	0	0	0	0	0	0	0	0	0	0	0	0	0	1	0	0	0	1	6	STAT3/KLF5
chr13	114579114	114579424	chr6	145785476	145787476	100011768	0.341795	0.987699	0	0	0	0	0	0	0	0	0	0	0	0	0	1	0	0	0	1	6	STAT3/KLF5
chr10	114640083	114640387	chr19	55688222	55690222	100005790	0.340342	0.909537	0	0	0	0	0	0	0	0	0	0	0	0	0	1	0	0	0	1	6	STAT3/KLF5
chr11	131025773	131026082	chr9	30181728	30183728	100008151	0.340139	1.30182	0	0	0	0	0	0	0	0	0	0	0	0	0	1	0	0	0	1	6	STAT3/KLF5
chr18	73261349	73261604	chr18	83743936	83745936	100018553	0.338953	0.926214	0	0	0	0	0	0	0	0	0	0	0	0	0	0	0	1	0	1	6	STAT3/KLF5
chr7	143343729	143344068	chr6	42628551	42630551	100039769	0.338222	1.01366	0	0	0	0	0	0	0	0	0	0	0	0	0	0	0	1	0	1	6	STAT3/KLF5
chr18	60742235	60742600	chr1	106481985	106483985	100018427	0.337812	1.01121	0	0	0	0	0	0	0	0	0	0	0	0	0	0	0	1	0	1	6	STAT3/KLF5
chr20	59984940	59985214	chr2	179559865	179561865	100024455	0.335777	0.979055	0	0	0	0	0	0	0	0	0	0	0	0	0	1	0	0	0	1	6	STAT3/KLF5
chr22	39941894	39942153	chr15	80276856	80278856	100025425	0.335466	0.924539	0	0	0	0	0	0	0	0	0	0	0	0	0	1	0	0	0	1	6	STAT3/KLF5
chr20	38306987	38307252	chr2	159450449	159452449	100024133	0.335043	0.721169	0	0	0	0	0	0	0	0	0	0	0	0	0	1	0	0	0	1	6	STAT3/KLF5
chr1	5788078	5788257	chr4	152634593	152636593	100000114	0.334866	0.967915	0	0	0	0	0	0	0	0	0	0	0	0	0	1	0	0	0	1	6	STAT3/KLF5
chr14	33552829	33553045	chr12	53376320	53378320	100012003	0.333853	0.809283	0	0	0	0	0	0	0	0	0	0	0	0	0	1	0	0	0	1	6	STAT3/KLF5
chr2	171465795	171466037	chr2	70406624	70408624	100022374	0.333074	1.00515	0	0	0	0	0	0	0	0	0	0	0	0	0	1	0	0	0	1	6	STAT3/KLF5
chr17	41687400	41687800	chr11	101845517	101847517	100016740	0.332453	0.962749	0	0	0	0	0	0	0	0	0	0	0	1	0	0	0	0	0	1	6	STAT3/KLF5
chr8	29636012	29636336	chr8	34428530	34430530	100040442	0.33229	1.46593	0	0	0	0	0	0	0	0	0	0	0	0	0	1	0	0	0	1	6	STAT3/KLF5
chr17	26595994	26596278	chr11	103498263	103500263	100016418	0.332165	0.843513	0	0	0	0	0	0	0	0	0	0	0	0	0	1	0	0	0	1	6	STAT3/KLF5
chr6	160670751	160670991	chr17	12603914	12605914	100037287	0.331779	1.87057	0	0	0	0	0	0	0	0	0	0	0	0	0	0	0	1	0	1	6	STAT3/KLF5
chr5	42583524	42583695	chr15	3440698	3442698	100032145	0.330825	1.14034	0	0	0	0	0	0	0	0	0	0	0	0	0	0	0	1	0	1	6	STAT3/KLF5
chr3	8909107	8909331	chr6	112596726	112598726	100025716	0.330411	1.14034	0	0	0	0	0	0	0	0	0	0	0	0	0	1	0	0	0	1	6	STAT3/KLF5
chr20	59306533	59306664	chr2	179024277	179026277	100024450	0.329884	1.04208	0	0	0	0	0	0	0	0	0	0	0	0	0	1	0	0	0	1	6	STAT3/KLF5
chr11	114936061	114936285	chr9	47962758	47964758	100007854	0.329227	0.790186	0	0	0	0	0	0	0	0	0	0	0	0	0	0	0	1	0	1	6	STAT3/KLF5
chr6	89082415	89082603	chr4	33743209	33745209	100036077	0.329015	0.919304	0	0	0	0	0	0	0	0	0	0	0	0	0	1	0	0	0	1	6	STAT3/KLF5
chr12	123496709	123496954	chr5	124140729	124142729	100010189	0.328462	1.16263	0	0	0	0	0	0	0	0	0	0	0	0	0	0	0	1	0	1	6	STAT3/KLF5
chr22	50128904	50129284	chr15	88650871	88652871	100025608	0.327212	1.0039	0	0	0	0	0	0	0	0	0	0	0	0	0	0	0	1	0	1	6	STAT3/KLF5
chr8	21585389	21585677	chr14	70945589	70947589	100040313	0.326864	0.874265	0	0	0	0	0	0	0	0	0	0	0	0	0	1	0	0	0	1	6	STAT3/KLF5
chr13	114966007	114966243	chr8	13735194	13737194	100011772	0.323944	1.20676	0	0	0	0	0	0	0	0	0	0	0	0	0	0	0	1	0	1	6	STAT3/KLF5
chr4	9010952	9011208	chr16	5315684	5317684	100028952	0.323485	1.02182	0	0	0	0	0	0	0	0	0	0	0	0	0	1	0	0	0	1	6	STAT3/KLF5
chr10	123079435	123079710	chr7	130023035	130025035	100005939	0.321571	1.42232	0	0	0	0	0	0	0	0	0	0	0	0	0	0	0	1	0	1	6	STAT3/KLF5
chr5	129738681	129738883	chr18	59642893	59644893	100033552	0.321571	1.242	0	0	0	0	0	0	0	0	0	0	0	0	0	1	0	0	0	1	6	STAT3/KLF5
chr5	146143273	146143589	chr18	42796217	42798217	100033851	0.321571	1.22122	0	0	0	0	0	0	0	0	0	0	0	0	0	1	0	0	0	1	6	STAT3/KLF5
chr10	125533516	125533782	chr7	132062712	132064712	100005988	0.321045	0.995057	0	0	0	0	0	0	0	0	0	0	0	0	0	1	0	0	0	1	6	STAT3/KLF5
chr2	21286597	21286906	chr12	7959872	7961872	100020105	0.320866	1.05024	0	0	0	0	0	0	0	0	0	0	0	0	0	1	0	0	0	1	6	STAT3/KLF5
chr2	100214966	100215314	chr1	38214650	38216650	100021356	0.320339	1.10311	0	0	0	0	0	0	0	0	0	0	0	0	0	0	0	1	0	1	6	STAT3/KLF5
chr15	92561524	92561795	chr7	74421691	74423691	100014450	0.319066	1.13086	0	0	0	0	0	0	0	0	0	0	0	0	0	0	0	1	0	1	6	STAT3/KLF5
chr18	44153445	44153666	chr18	77358293	77360293	100018159	0.318263	1.07393	0	0	0	0	0	0	0	0	0	0	0	0	0	1	0	0	0	1	6	STAT3/KLF5
chr1	223523675	223523917	chr1	182780804	182782804	100003632	0.318013	0.849669	0	0	0	0	0	0	0	0	0	0	0	0	0	1	0	0	0	1	6	STAT3/KLF5
chr9	139944491	139944746	chr2	25398547	25400547	100044018	0.317903	1.05496	0	0	0	0	0	0	0	0	0	0	0	0	0	1	0	0	0	1	6	STAT3/KLF5
chr6	152280636	152280845	chr10	4874643	4876643	100037157	0.316699	1.01701	0	0	0	0	0	0	0	0	0	0	0	0	0	1	0	0	0	1	6	STAT3/KLF5
chr20	59143855	59144029	chr2	178902783	178904783	100024445	0.316046	1.04719	0	0	0	0	0	0	0	0	0	0	0	0	0	1	0	0	0	1	6	STAT3/KLF5
chr13	95073644	95073907	chr14	117992049	117994049	100011457	0.314136	1.38456	0	0	0	0	0	0	0	0	0	0	0	0	0	0	0	1	0	1	6	STAT3/KLF5
chr6	158995852	158996126	chr17	6281830	6283830	100037263	0.312821	0.982449	0	0	0	0	0	0	0	0	0	0	0	0	0	0	0	1	0	1	6	STAT3/KLF5
chr8	123738916	123739243	chr15	57637196	57639196	100041821	0.311101	0.611364	0	0	0	0	0	0	0	0	0	0	0	0	0	1	0	0	0	1	6	STAT3/KLF5
chr5	5271006	5271234	chr13	70748569	70750569	100031655	0.309661	2.13077	0	0	0	0	0	0	0	0	0	0	0	0	0	1	0	0	0	1	6	STAT3/KLF5
chr15	86619772	86620072	chr7	76226761	76228761	100014352	0.309661	1.61898	0	0	0	0	0	0	0	0	0	0	0	0	0	1	0	0	0	1	6	STAT3/KLF5
chr15	39492880	39493091	chr2	117813538	117815538	100013487	0.309661	0.840914	0	0	0	0	0	0	0	0	0	0	0	0	0	0	0	1	0	1	6	STAT3/KLF5
chr6	85967545	85967743	chr9	88178406	88180406	100036040	0.306739	0.667852	0	0	0	0	0	0	0	0	0	0	0	0	0	1	0	0	0	1	6	STAT3/KLF5
chr17	49738544	49738814	chr11	93572138	93574138	100016937	0.306418	1.03598	0	0	0	0	0	0	0	0	0	0	0	0	0	0	0	1	0	1	6	STAT3/KLF5
chr6	11500327	11500555	chr13	41572575	41574575	100034695	0.304822	1.0516	0	0	0	0	0	0	0	0	0	0	0	0	0	1	0	0	0	1	6	STAT3/KLF5
chr1	75718520	75718751	chr3	154230674	154232674	100001458	0.304322	0.935345	0	0	0	0	0	0	0	0	0	0	0	0	0	1	0	0	0	1	6	STAT3/KLF5
chr5	57942325	57942551	chr13	110228841	110230841	100032324	0.301919	0.857746	0	0	0	0	0	0	0	0	0	0	0	0	0	1	0	0	0	1	6	STAT3/KLF5
chr3	155964844	155965053	chr3	65074280	65076280	100028057	0.30168	1.13287	0	0	0	0	0	0	0	0	0	0	0	0	0	1	0	0	0	1	6	STAT3/KLF5
chr3	70689047	70689235	chr6	98615956	98617956	100026768	0.301059	0.859249	0	0	0	0	0	0	0	0	0	0	0	0	0	0	0	1	0	1	6	STAT3/KLF5
chr20	17401952	17402236	chr2	143755779	143757779	100023807	0.30099	0.60179	0	0	0	0	0	0	0	0	0	0	0	0	0	1	0	0	0	1	6	STAT3/KLF5
chr10	135257209	135257454	chr7	140204036	140206036	100006123	0.299728	0.785651	0	0	0	0	0	0	0	0	0	0	0	0	0	1	0	0	0	1	6	STAT3/KLF5
chr2	223153441	223154357	chr1	78186701	78188701	200023228	0.299672	0.621904	0	0	0	0	0	0	0	0	0	0	0	0	0	0	0	1	1	2	6	STAT3/KLF5
chr16	33966256	33966612	chr8	41663857	41665857	100015268	0.298602	0.633635	0	0	0	0	0	0	0	0	0	0	0	0	0	1	0	0	0	1	6	STAT3/KLF5
chr17	21558470	21558895	chr12	102133812	102135812	100016388	0.298026	0.597346	0	0	0	0	0	0	0	0	0	0	0	0	0	1	0	0	0	1	6	STAT3/KLF5
chr4	55283991	55284281	chr5	75318058	75320058	100029554	0.296758	0.99152	0	0	0	0	0	0	0	0	0	0	0	0	0	1	0	0	0	1	6	STAT3/KLF5
chr18	77297493	77297732	chr18	80596548	80598548	100018617	0.296484	0.720434	0	0	0	0	0	0	0	0	0	0	0	0	0	1	0	0	0	1	6	STAT3/KLF5
chr3	107951027	107951263	chr16	49684063	49686063	100027252	0.296113	0.966353	0	0	0	0	0	0	0	0	0	0	0	0	0	1	0	0	0	1	6	STAT3/KLF5
chr22	33150461	33150691	chr10	86265689	86267689	100025303	0.295821	1.10239	0	0	0	0	0	0	0	0	0	0	0	0	0	0	0	1	0	1	6	STAT3/KLF5
chr10	132733306	132733560	chr7	138088513	138090513	100006078	0.295227	1.66554	0	0	0	0	0	0	0	0	0	0	0	0	0	1	0	0	0	1	6	STAT3/KLF5
chr6	85100226	85100478	chr9	87384838	87386838	100036029	0.294773	1.01121	0	0	0	0	0	0	0	0	0	0	0	0	0	1	0	0	0	1	6	STAT3/KLF5
chr5	319504	319746	chr13	74293152	74295152	100031583	0.294497	1.05496	0	0	0	0	0	0	0	0	0	0	0	0	0	1	0	0	0	1	6	STAT3/KLF5
chr7	34888181	34888438	chr9	24312317	24314317	100038113	0.293805	0.834799	0	0	0	0	0	0	0	0	0	0	0	0	0	0	0	1	0	1	6	STAT3/KLF5
chr4	24466296	24466529	chr5	52106996	52108996	100029171	0.293363	1.06775	0	0	0	0	0	0	0	0	0	0	0	0	0	1	0	0	0	1	6	STAT3/KLF5
chr18	76669004	76669225	chr18	81033700	81035700	100018604	0.291445	0.938104	0	0	0	0	0	0	0	0	0	0	0	0	0	0	0	1	0	1	6	STAT3/KLF5
chr11	133837219	133837553	chr9	27286594	27288594	100008198	0.291007	0.952796	0	0	0	0	0	0	0	0	0	0	0	0	0	0	0	1	0	1	6	STAT3/KLF5
chr8	10912845	10913028	chr14	63716191	63718191	100040161	0.289793	1.39781	0	0	0	0	0	0	0	0	0	0	0	0	0	0	0	1	0	1	6	STAT3/KLF5
chr6	169671320	169671567	chr17	14705917	14707917	200037438	0.288305	1.1356	0	0	0	0	0	0	0	0	0	0	0	0	0	1	0	0	1	2	6	STAT3/KLF5
chr18	59369450	59369674	chr1	105164813	105166813	100018393	0.287542	1.31055	0	0	0	0	0	0	0	0	0	0	0	0	0	0	0	1	0	1	6	STAT3/KLF5
chr9	69400639	69400852	chr2	23240254	23242254	100042854	0.287314	0.940856	0	0	0	0	0	0	0	0	0	0	0	0	0	1	0	0	0	1	6	STAT3/KLF5
chr8	20265446	20265713	chr14	72338175	72340175	100040302	0.28541	0.815353	0	0	0	0	0	0	0	0	0	0	0	0	0	1	0	0	0	1	6	STAT3/KLF5
chr6	29798844	29799091	chr17	35266573	35268573	100035226	0.285176	0.94438	0	0	0	0	0	0	0	0	0	0	0	0	0	1	0	0	0	1	6	STAT3/KLF5
chr5	3452295	3452595	chr13	72082405	72084405	100031630	0.284531	1.25241	0	0	0	0	0	0	0	0	0	0	0	0	0	1	0	0	0	1	6	STAT3/KLF5
chr17	11718761	11719008	chr11	65962944	65964944	100016202	0.283856	0.825437	0	0	0	0	0	0	0	0	0	0	0	0	0	1	0	0	0	1	6	STAT3/KLF5
chr20	41800978	41801260	chr2	162646209	162648209	100024174	0.283418	0.84623	0	0	0	0	0	0	0	0	0	0	0	0	0	1	0	0	0	1	6	STAT3/KLF5
chr3	193094405	193094683	chr16	29375586	29377586	100028665	0.277065	0.911421	0	0	0	0	0	0	0	0	0	0	0	0	0	0	0	1	0	1	6	STAT3/KLF5
chr3	10669558	10669861	chr6	113987661	113989661	100025759	0.276126	1.5368	0	0	0	0	0	0	0	0	0	0	0	0	0	1	0	0	0	1	6	STAT3/KLF5
chr10	17632921	17633198	chr2	14026293	14028293	100004310	0.274903	1.39952	0	0	0	0	0	0	0	0	0	0	0	0	0	1	0	0	0	1	6	STAT3/KLF5
chr10	118914035	118914276	chr19	59183825	59185825	100005874	0.271549	0.723075	0	0	0	0	0	0	0	0	0	0	0	0	0	0	0	1	0	1	6	STAT3/KLF5
chr14	66320133	66320449	chr12	77592461	77594461	100012535	0.270249	0.8971	0	0	0	0	0	0	0	0	0	0	0	0	0	1	0	0	0	1	6	STAT3/KLF5
chr17	77275484	77275710	chr11	118648463	118650463	100017407	0.268309	1.33561	0	0	0	0	0	0	0	0	0	0	0	0	0	0	0	1	0	1	6	STAT3/KLF5
chr13	24515430	24515648	chr7	120555665	120557665	100010436	0.26428	0.78464	0	0	0	0	0	0	0	0	0	0	0	0	0	1	0	0	0	1	6	STAT3/KLF5
chr10	106305484	106305744	chr19	48113232	48115232	100005690	0.263443	0.809283	0	0	0	0	0	0	0	0	0	0	0	0	0	1	0	0	0	1	6	STAT3/KLF5
chr7	33972602	33972774	chr9	23249256	23251256	100038099	0.261276	1.11621	0	0	0	0	0	0	0	0	0	0	0	0	0	0	0	1	0	1	6	STAT3/KLF5
chr7	141033323	141033484	chr6	40112005	40114005	100039736	0.260906	1.13673	0	0	0	0	0	0	0	0	0	0	0	0	0	0	0	1	0	1	6	STAT3/KLF5
chr11	133444764	133445011	chr9	27734106	27736106	100008189	0.258392	1.22641	0	0	0	0	0	0	0	0	0	0	0	0	0	1	0	0	0	1	6	STAT3/KLF5
chr1	202880873	202881121	chrX	142296625	142298625	100003250	0.258051	0.848087	0	0	0	0	0	0	0	0	0	0	0	0	0	1	0	0	0	1	6	STAT3/KLF5
chr2	199407976	199408256	chr1	56148085	56150085	100022820	0.253359	0.889313	0	0	0	0	0	0	0	0	0	0	0	0	0	1	0	0	0	1	6	STAT3/KLF5
chr9	137542301	137542588	chr2	27892747	27894747	100043981	0.252509	1.13086	0	0	0	0	0	0	0	0	0	0	0	0	0	0	0	1	0	1	6	STAT3/KLF5
chr5	37894285	37894570	chr15	7740161	7742161	100032097	0.252361	0.950593	0	0	0	0	0	0	0	0	0	0	0	0	0	1	0	0	0	1	6	STAT3/KLF5
chr17	8036895	8037175	chr11	69114701	69116701	100016145	0.252212	1.67703	0	0	0	0	0	0	0	0	0	0	0	0	0	1	0	0	0	1	6	STAT3/KLF5
chr4	1379429	1379690	chr5	33413780	33415780	100028791	0.252062	1.37769	0	0	0	0	0	0	0	0	0	0	0	0	0	0	0	1	0	1	6	STAT3/KLF5
chr10	77675975	77676250	chr14	22450108	22452108	100005193	0.251927	1.00752	0	0	0	0	0	0	0	0	0	0	0	0	0	1	0	0	0	1	6	STAT3/KLF5
chr15	40577702	40578102	chr2	118705108	118707108	100013511	0.251282	1.25158	0	0	0	0	0	0	0	0	0	0	0	1	0	0	0	0	0	1	6	STAT3/KLF5
chr3	193009430	193009681	chr16	29253585	29255585	100028664	0.251282	0.788072	0	0	0	0	0	0	0	0	0	0	0	0	0	1	0	0	0	1	6	STAT3/KLF5
chr17	39647023	39647186	chr11	100106394	100108394	100016675	0.250678	0.993983	0	0	0	0	0	0	0	0	0	0	0	0	0	1	0	0	0	1	6	STAT3/KLF5
chr5	150413988	150414246	chr2	34049266	34051266	100033933	0.249774	1.02525	0	0	0	0	0	0	0	0	0	0	0	0	0	1	0	0	0	1	6	STAT3/KLF5
chr10	134816984	134817218	chr6	147508157	147510157	100006112	0.249113	1.429	0	0	0	0	0	0	0	0	0	0	0	0	0	1	0	0	0	1	6	STAT3/KLF5
chr8	141007369	141007769	chr2	127895133	127897133	100042073	0.248518	1.02649	0	0	0	0	0	0	0	0	0	0	0	1	0	0	0	0	0	1	6	STAT3/KLF5
chr8	135918420	135918641	chr15	68428159	68430159	100042020	0.241328	0.746739	0	0	0	0	0	0	0	0	0	0	0	0	0	0	0	1	0	1	6	STAT3/KLF5
chr1	61395758	61396077	chr4	97639516	97641516	100001184	0.238201	1.329	0	0	0	0	0	0	0	0	0	0	0	0	0	1	0	0	0	1	6	STAT3/KLF5
chr10	78761161	78761435	chr14	23424699	23426699	100005209	0.236628	0.699901	0	0	0	0	0	0	0	0	0	0	0	0	0	0	0	1	0	1	6	STAT3/KLF5
chr11	115904602	115904944	chr9	47001694	47003694	100007879	0.235384	1.02901	0	0	0	0	0	0	0	0	0	0	0	0	0	1	0	0	0	1	6	STAT3/KLF5
chr19	43577130	43577387	chr7	17172206	17174206	100019450	0.233588	0.936864	0	0	0	0	0	0	0	0	0	0	0	0	0	0	0	1	0	1	6	STAT3/KLF5
chr18	75829717	75829948	chr18	81653251	81655251	100018593	0.232246	0.974742	0	0	0	0	0	0	0	0	0	0	0	0	0	0	0	1	0	1	6	STAT3/KLF5
chr9	116819540	116819742	chr4	63139345	63141345	100043579	0.231004	0.998341	0	0	0	0	0	0	0	0	0	0	0	0	0	1	0	0	0	1	6	STAT3/KLF5
chr17	77290684	77290838	chr11	118658487	118660487	100017408	0.226689	0.901742	0	0	0	0	0	0	0	0	0	0	0	0	0	0	0	1	0	1	6	STAT3/KLF5
chr6	11239029	11239276	chr13	41362855	41364855	100034689	0.221527	1.08356	0	0	0	0	0	0	0	0	0	0	0	0	0	1	0	0	0	1	6	STAT3/KLF5
chr17	9759175	9759422	chr11	67745001	67747001	100016180	0.214381	0.993983	0	0	0	0	0	0	0	0	0	0	0	0	0	0	0	1	0	1	6	STAT3/KLF5
chr1	181727115	181727363	chr1	154441156	154443156	100002959	0.210127	0.890853	0	0	0	0	0	0	0	0	0	0	0	0	0	0	0	1	0	1	6	STAT3/KLF5
chr10	77151727	77151929	chr14	21977689	21979689	100005176	0.208684	0.847198	0	0	0	0	0	0	0	0	0	0	0	0	0	0	0	1	0	1	6	STAT3/KLF5
chr13	102571774	102572021	chr14	124194445	124196445	100011598	0.196904	0.801206	0	0	0	0	0	0	0	0	0	0	0	0	0	0	0	1	0	1	6	STAT3/KLF5
chr11	122852477	122852785	chr9	40872925	40874925	200008018	0.190365	0.92213	0	0	0	0	0	0	0	0	0	0	0	0	0	1	0	1	0	2	6	STAT3/KLF5
chr17	1372502	1372902	chr11	75669616	75671616	100015999	1.30865	1.31112	0	0	0	0	0	0	0	0	0	0	1	0	0	0	0	0	0	1	7	OCT4_TF
chr17	33091715	33092115	chr11	82569030	82571030	100016531	1.29438	1.55779	0	0	0	0	0	0	0	0	0	0	1	0	0	0	0	0	0	1	7	OCT4_TF
chr1	200044396	200044796	chr1	136915530	136917530	100003186	1.28849	1.47805	0	0	0	0	0	0	0	0	0	0	1	0	0	0	0	0	0	1	7	OCT4_TF
chr12	41833225	41833625	chr15	92598130	92600130	100008843	1.28049	1.42242	0	0	0	0	0	0	0	0	0	0	1	0	0	0	0	0	0	1	7	OCT4_TF
chr2	140894195	140894595	chr2	40502573	40504573	100021900	1.27403	1.08368	0	0	0	0	0	0	0	0	0	0	1	0	0	0	0	0	0	1	7	OCT4_TF
chr12	57544282	57544682	chr10	127598506	127600506	100009133	1.27116	1.75001	0	0	0	0	0	0	0	0	0	0	1	0	0	0	0	0	0	1	7	OCT4_TF
chr5	172926106	172926506	chr11	31563555	31565555	100034310	1.25279	1.31991	0	0	0	0	0	0	0	0	0	0	1	0	0	0	0	0	0	1	7	OCT4_TF
chr11	128205612	128206012	chr9	32899374	32901374	100008105	1.25077	1.47354	0	0	0	0	0	0	0	0	0	0	1	0	0	0	0	0	0	1	7	OCT4_TF
chr22	29537546	29537946	chr11	5194409	5196409	100025242	1.24019	1.46207	0	0	0	0	0	0	0	0	0	0	1	0	0	0	0	0	0	1	7	OCT4_TF
chr7	38252792	38253192	chr13	19373034	19375034	100038171	1.23232	1.49547	0	0	0	0	0	0	0	0	0	0	1	0	0	0	0	0	0	1	7	OCT4_TF
chr13	103978024	103978424	chr8	5449257	5451257	100011614	1.23212	1.56521	0	0	0	0	0	0	0	0	0	0	1	0	0	0	0	0	0	1	7	OCT4_TF
chr8	27984051	27984451	chr14	65566343	65568343	100040415	1.22815	1.30246	0	0	0	0	0	0	0	0	0	0	1	0	0	0	0	0	0	1	7	OCT4_TF
chrX	151141313	151141713	chrX	72272207	72274207	100045290	1.22709	0.87447	0	0	0	0	0	0	0	0	0	0	1	0	0	0	0	0	0	1	7	OCT4_TF
chr1	226796014	226796414	chr1	180432063	180434063	100003691	1.227	1.27565	0	0	0	0	0	0	0	0	0	0	1	0	0	0	0	0	0	1	7	OCT4_TF
chr4	144353053	144353453	chr8	80792062	80794062	100030878	1.22137	1.84371	0	0	0	0	0	0	0	0	0	0	1	0	0	0	0	0	0	1	7	OCT4_TF
chr19	18362536	18362936	chr8	70719960	70721960	100019051	1.21867	1.41607	0	0	0	0	0	0	0	0	0	0	1	0	0	0	0	0	0	1	7	OCT4_TF
chr5	156797989	156798389	chr11	46213097	46215097	100034051	1.21863	0.941251	0	0	0	0	0	0	0	0	0	0	1	0	0	0	0	0	0	1	7	OCT4_TF
chr17	57431445	57431845	chr11	86970208	86972208	100017055	1.21693	1.77046	0	0	0	0	0	0	0	0	0	0	1	0	0	0	0	0	0	1	7	OCT4_TF
chr6	111854488	111854888	chr10	39682881	39684881	100036458	1.2127	1.45782	0	0	0	0	0	0	0	0	0	0	1	0	0	0	0	0	0	1	7	OCT4_TF
chr1	58934039	58934439	chr4	103379850	103381850	100001149	1.21232	1.08391	0	0	0	0	0	0	0	0	0	0	1	0	0	0	0	0	0	1	7	OCT4_TF
chr1	45826140	45826540	chr4	116787490	116789490	100000949	1.21172	1.52619	0	0	0	0	0	0	0	0	0	0	1	0	0	0	0	0	0	1	7	OCT4_TF
chr19	4894746	4895164	chr17	56295269	56297269	200018767	1.21147	1.16746	0	0	0	0	0	0	0	0	0	0	1	1	0	0	0	0	0	2	7	OCT4_TF
chr1	61918715	61919115	chr4	98107799	98109799	100001208	1.20259	1.55906	0	0	0	0	0	0	0	0	0	0	1	0	0	0	0	0	0	1	7	OCT4_TF
chr10	112306829	112307229	chr19	53577924	53579924	100005756	1.20187	1.27446	0	0	0	0	0	0	0	0	0	0	1	0	0	0	0	0	0	1	7	OCT4_TF
chrX	137083389	137083789	chrX	58461052	58463052	100045205	1.19026	1.6785	0	0	0	0	0	0	0	0	0	0	1	0	0	0	0	0	0	1	7	OCT4_TF
chr11	133530084	133530484	chr9	27638949	27640949	100008191	1.19026	1.28188	0	0	0	0	0	0	0	0	0	0	1	0	0	0	0	0	0	1	7	OCT4_TF
chr3	33173142	33173542	chr9	114380179	114382179	100026121	1.1834	1.59509	0	0	0	0	0	0	0	0	0	0	1	0	0	0	0	0	0	1	7	OCT4_TF
chr3	99792398	99792798	chr16	57392666	57394666	100027135	1.1783	1.50961	0	0	0	0	0	0	0	0	0	0	1	0	0	0	0	0	0	1	7	OCT4_TF
chr3	34187163	34187563	chr9	113416018	113418018	100026146	1.17767	1.5368	0	0	0	0	0	0	0	0	0	0	1	0	0	0	0	0	0	1	7	OCT4_TF
chr6	4647723	4648123	chr13	35580929	35582929	100034552	1.17522	1.24642	0	0	0	0	0	0	0	0	0	0	1	0	0	0	0	0	0	1	7	OCT4_TF
chr10	127845751	127846151	chr7	134013485	134015485	100006025	1.17501	1.44738	0	0	0	0	0	0	0	0	0	0	1	0	0	0	0	0	0	1	7	OCT4_TF
chr1	35228892	35229292	chr4	127348999	127350999	100000745	1.17399	1.39367	0	0	0	0	0	0	0	0	0	0	1	0	0	0	0	0	0	1	7	OCT4_TF
chr11	117451510	117451910	chr9	45626591	45628591	100007907	1.14877	1.0838	0	0	0	0	0	0	0	0	0	0	1	0	0	0	0	0	0	1	7	OCT4_TF
chr3	189147527	189147927	chr16	25509568	25511568	100028601	1.14856	1.5765	0	0	0	0	0	0	0	0	0	0	1	0	0	0	0	0	0	1	7	OCT4_TF
chr8	125622489	125622889	chr15	58983176	58985176	100041852	1.14726	1.0575	0	0	0	0	0	0	0	0	0	0	1	0	0	0	0	0	0	1	7	OCT4_TF
chr10	97989328	97989728	chr19	40962202	40964202	100005522	1.14726	1.02111	0	0	0	0	0	0	0	0	0	0	1	0	0	0	0	0	0	1	7	OCT4_TF
chr3	194469918	194470318	chr16	30661988	30663988	100028701	1.1424	1.7312	0	0	0	0	0	0	0	0	0	0	1	0	0	0	0	0	0	1	7	OCT4_TF
chr13	42267838	42268238	chr14	79089934	79091934	100010735	1.1307	1.25364	0	0	0	0	0	0	0	0	0	0	1	0	0	0	0	0	0	1	7	OCT4_TF
chr3	177432311	177432711	chr3	21494131	21496131	100028372	1.12956	1.03321	0	0	0	0	0	0	0	0	0	0	1	0	0	0	0	0	0	1	7	OCT4_TF
chr20	35447972	35448372	chr2	157043952	157045952	100024082	1.12855	1.58925	0	0	0	0	0	0	0	0	0	0	1	0	0	0	0	0	0	1	7	OCT4_TF
chr1	210035861	210036261	chr1	193102416	193104416	100003398	1.12777	1.98243	0	0	0	0	0	0	0	0	0	0	1	0	0	0	0	0	0	1	7	OCT4_TF
chr1	111225797	111226197	chr3	107028433	107030433	100001975	1.1187	0.668845	0	0	0	0	0	0	0	0	0	0	1	0	0	0	0	0	0	1	7	OCT4_TF
chr11	111527687	111528087	chr9	50966037	50968037	100007800	1.11478	1.28915	0	0	0	0	0	0	0	0	0	0	1	0	0	0	0	0	0	1	7	OCT4_TF
chr17	76697961	76698361	chr11	118184355	118186355	100017398	1.11478	1.1593	0	0	0	0	0	0	0	0	0	0	1	0	0	0	0	0	0	1	7	OCT4_TF
chr20	25470149	25470549	chr2	150957763	150959763	100023958	1.11374	1.99382	0	0	0	0	0	0	0	0	0	0	1	0	0	0	0	0	0	1	7	OCT4_TF
chr11	33209631	33210049	chr2	104567599	104569599	200006654	1.10583	1.41109	0	0	0	0	0	0	0	0	0	0	1	1	0	0	0	0	0	2	7	OCT4_TF
chr17	15947770	15948170	chr4	32963948	32965948	100016263	1.10281	1.81085	0	0	0	0	0	0	0	0	0	0	1	0	0	0	0	0	0	1	7	OCT4_TF
chr1	17333635	17334035	chr4	140990658	140992658	100000366	1.10271	1.9563	0	0	0	0	0	0	0	0	0	0	1	0	0	0	0	0	0	1	7	OCT4_TF
chr2	23169459	23169859	chr12	5865266	5867266	100020133	1.10253	1.81338	0	0	0	0	0	0	0	0	0	0	1	0	0	0	0	0	0	1	7	OCT4_TF
chr20	32831719	32832119	chr5	123927445	123929445	100024045	1.10114	1.01083	0	0	0	0	0	0	0	0	0	0	1	0	0	0	0	0	0	1	7	OCT4_TF
chr9	27398911	27399408	chr4	35018124	35020124	200042579	1.10053	1.22738	0	0	0	0	0	0	0	0	0	0	1	0	0	0	1	0	0	2	7	OCT4_TF
chr3	44162307	44162707	chr9	122689589	122691589	100026306	1.09983	1.65267	0	0	0	0	0	0	0	0	0	0	1	0	0	0	0	0	0	1	7	OCT4_TF
chr2	183451141	183451541	chr2	80179152	80181152	100022618	1.0965	1.44224	0	0	0	0	0	0	0	0	0	0	1	0	0	0	0	0	0	1	7	OCT4_TF
chr11	96005860	96006260	chr9	13453962	13455962	100007606	1.09572	1.53282	0	0	0	0	0	0	0	0	0	0	1	0	0	0	0	0	0	1	7	OCT4_TF
chr2	233485613	233486013	chr1	87256602	87258602	100023397	1.09322	1.14547	0	0	0	0	0	0	0	0	0	0	1	0	0	0	0	0	0	1	7	OCT4_TF
chr5	35112333	35112733	chr15	10300035	10302035	100032065	1.09006	1.40699	0	0	0	0	0	0	0	0	0	0	1	0	0	0	0	0	0	1	7	OCT4_TF
chr6	42124416	42124816	chr17	47419488	47421488	100035514	1.08846	1.26835	0	0	0	0	0	0	0	0	0	0	1	0	0	0	0	0	0	1	7	OCT4_TF
chr19	36414923	36415323	chr7	30398499	30400499	100019288	1.08381	1.36377	0	0	0	0	0	0	0	0	0	0	1	0	0	0	0	0	0	1	7	OCT4_TF
chr3	47655250	47655650	chr9	110214947	110216947	100026363	1.07882	1.28709	0	0	0	0	0	0	0	0	0	0	1	0	0	0	0	0	0	1	7	OCT4_TF
chr1	64982557	64982957	chr4	100825391	100827391	100001284	1.0755	1.47808	0	0	0	0	0	0	0	0	0	0	1	0	0	0	0	0	0	1	7	OCT4_TF
chr14	64542363	64542763	chr12	75982861	75984861	100012494	1.07497	1.10233	0	0	0	0	0	0	0	0	0	0	1	0	0	0	0	0	0	1	7	OCT4_TF
chr3	183309567	183309967	chr16	20084551	20086551	100028484	1.06707	1.19961	0	0	0	0	0	0	0	0	0	0	1	0	0	0	0	0	0	1	7	OCT4_TF
chr13	106984958	106985358	chr8	8467913	8469913	100011642	1.06411	1.10765	0	0	0	0	0	0	0	0	0	0	1	0	0	0	0	0	0	1	7	OCT4_TF
chr11	43580173	43580573	chr2	94261344	94263344	100006772	1.06194	2.12006	0	0	0	0	0	0	0	0	0	0	1	0	0	0	0	0	0	1	7	OCT4_TF
chr3	31765619	31766019	chr9	115185158	115187158	100026089	1.05372	1.8648	0	0	0	0	0	0	0	0	0	0	1	0	0	0	0	0	0	1	7	OCT4_TF
chr14	62629736	62630136	chr12	74319551	74321551	100012467	1.04758	1.07335	0	0	0	0	0	0	0	0	0	0	1	0	0	0	0	0	0	1	7	OCT4_TF
chr3	6463384	6463784	chr6	110198405	110200405	100025684	1.04511	1.18936	0	0	0	0	0	0	0	0	0	0	1	0	0	0	0	0	0	1	7	OCT4_TF
chr7	128594652	128595052	chr6	29540321	29542321	100039528	1.03309	2.00885	0	0	0	0	0	0	0	0	0	0	1	0	0	0	0	0	0	1	7	OCT4_TF
chr17	40215026	40215426	chr11	100656660	100658660	100016699	1.03139	1.24755	0	0	0	0	0	0	0	0	0	0	1	0	0	0	0	0	0	1	7	OCT4_TF
chr12	48172545	48172945	chr15	97788885	97790885	100008940	1.02996	0.938847	0	0	0	0	0	0	0	0	0	0	1	0	0	0	0	0	0	1	7	OCT4_TF
chr5	110465724	110466124	chr18	32868293	32870293	100033175	1.02677	2.12072	0	0	0	0	0	0	0	0	0	0	1	0	0	0	0	0	0	1	7	OCT4_TF
chr18	53445920	53446320	chr18	69198485	69200485	100018297	1.02188	1.60014	0	0	0	0	0	0	0	0	0	0	1	0	0	0	0	0	0	1	7	OCT4_TF
chr5	112294818	112295218	chr18	34403629	34405629	100033205	1.02139	1.39235	0	0	0	0	0	0	0	0	0	0	1	0	0	0	0	0	0	1	7	OCT4_TF
chr14	56595795	56596209	chr14	48130525	48132525	200012340	1.02036	1.48257	0	0	0	0	0	0	0	0	0	0	1	1	0	0	0	0	0	2	7	OCT4_TF
chr8	57456890	57457290	chr4	4234510	4236510	100040792	1.01831	0.964221	0	0	0	0	0	0	0	0	0	0	1	0	0	0	0	0	0	1	7	OCT4_TF
chr7	137604626	137605038	chr6	37365898	37367898	200039672	1.01558	2.03357	0	0	0	0	0	0	0	0	0	0	1	0	0	0	1	0	0	2	7	OCT4_TF
chr2	208640579	208640979	chr1	64742352	64744352	100022996	1.01424	1.18348	0	0	0	0	0	0	0	0	0	0	1	0	0	0	0	0	0	1	7	OCT4_TF
chr5	137822336	137822736	chr18	34881814	34883814	100033676	1.00594	0.84052	0	0	0	0	0	0	0	0	0	0	1	0	0	0	0	0	0	1	7	OCT4_TF
chr1	235433919	235434319	chr13	14109318	14111318	200003863	1.00572	1.53569	0	0	0	0	0	0	0	0	0	0	1	0	0	0	1	0	0	2	7	OCT4_TF
chr3	63078108	63078508	chr14	13072714	13074714	100026628	1.00513	1.07724	0	0	0	0	0	0	0	0	0	0	1	0	0	0	0	0	0	1	7	OCT4_TF
chr2	77675190	77675590	chr6	80104459	80106459	200021043	1.00513	0.913891	0	0	0	0	0	0	0	0	0	0	1	0	0	0	1	0	0	2	7	OCT4_TF
chr5	60187449	60187849	chrX	150985874	150987874	100032358	1.0046	1.59535	0	0	0	0	0	0	0	0	0	0	1	0	0	0	0	0	0	1	7	OCT4_TF
chr11	132509382	132509782	chr9	28691470	28693470	100008173	0.99936	1.51082	0	0	0	0	0	0	0	0	0	0	1	0	0	0	0	0	0	1	7	OCT4_TF
chr12	119850869	119851269	chr5	116231073	116233073	200010105	0.998656	1.57699	0	0	0	0	0	0	0	0	0	0	1	0	0	0	0	0	1	2	7	OCT4_TF
chrX	123086256	123086656	chrX	42142380	42144380	100045072	0.990915	0.993983	0	0	0	0	0	0	0	0	0	0	1	0	0	0	0	0	0	1	7	OCT4_TF
chr12	25216777	25217177	chr6	145134623	145136623	200008621	0.98915	1.76636	0	0	0	0	0	0	0	0	0	0	1	0	0	0	1	0	0	2	7	OCT4_TF
chr20	17848838	17849238	chr2	144188913	144190913	200023817	0.986795	1.83442	0	0	0	0	0	0	0	0	0	0	1	0	0	0	1	0	0	2	7	OCT4_TF
chr4	150061150	150061550	chr8	76193363	76195363	100030954	0.986151	1.06525	0	0	0	0	0	0	0	0	0	0	1	0	0	0	0	0	0	1	7	OCT4_TF
chr12	3107879	3108279	chr6	128264518	128266518	100008266	0.983941	2.43279	0	0	0	0	0	0	0	0	0	0	1	0	0	0	0	0	0	1	7	OCT4_TF
chr2	234118405	234118805	chr1	87721461	87723461	100023403	0.983922	2.47136	0	0	0	0	0	0	0	0	0	0	1	0	0	0	0	0	0	1	7	OCT4_TF
chr5	77518249	77518649	chr2	40126262	40128262	100032662	0.980593	1.19333	0	0	0	0	0	0	0	0	0	0	1	0	0	0	0	0	0	1	7	OCT4_TF
chr16	9463988	9464388	chr16	9142005	9144005	100014839	0.977988	0.746739	0	0	0	0	0	0	0	0	0	0	1	0	0	0	0	0	0	1	7	OCT4_TF
chr3	180473414	180473820	chr3	33913188	33915188	200028421	0.977033	1.42356	0	0	0	0	0	0	0	0	0	0	1	0	0	0	1	0	0	2	7	OCT4_TF
chrX	114545703	114546103	chr5	118183819	118185819	100045006	0.97322	1.39781	0	0	0	0	0	0	0	0	0	0	1	0	0	0	0	0	0	1	7	OCT4_TF
chr12	112554364	112554764	chr5	121388403	121390403	100009977	0.972802	1.94215	0	0	0	0	0	0	0	0	0	0	1	0	0	0	0	0	0	1	7	OCT4_TF
chr6	133491024	133491428	chr10	23414010	23416010	200036823	0.9689	1.95622	0	0	0	0	0	0	0	0	0	0	1	1	0	0	0	0	0	2	7	OCT4_TF
chr12	66324204	66324604	chr10	120387357	120389357	100009258	0.966441	2.06519	0	0	0	0	0	0	0	0	0	0	1	0	0	0	0	0	0	1	7	OCT4_TF
chr10	88511333	88511733	chr14	34506792	34508792	100005349	0.961578	1.57677	0	0	0	0	0	0	0	0	0	0	1	0	0	0	0	0	0	1	7	OCT4_TF
chr20	35019889	35020289	chr2	156682174	156684174	100024074	0.958013	2.36423	0	0	0	0	0	0	0	0	0	0	1	0	0	0	0	0	0	1	7	OCT4_TF
chr16	10755127	10755527	chr16	10367933	10369933	100014864	0.958013	1.54348	0	0	0	0	0	0	0	0	0	0	1	0	0	0	0	0	0	1	7	OCT4_TF
chr17	70739011	70739411	chr11	113307699	113309699	100017255	0.957056	1.38162	0	0	0	0	0	0	0	0	0	0	1	0	0	0	0	0	0	1	7	OCT4_TF
chr2	49587178	49587578	chr17	89382318	89384318	200020570	0.956306	1.18271	0	0	0	0	0	0	0	0	0	0	1	0	0	0	1	0	0	2	7	OCT4_TF
chr1	229546369	229546769	chr8	123883717	123885717	100003760	0.954354	1.76652	0	0	0	0	0	0	0	0	0	0	1	0	0	0	0	0	0	1	7	OCT4_TF
chr14	89084823	89085223	chr12	98791591	98793591	100012911	0.953922	2.23894	0	0	0	0	0	0	0	0	0	0	1	0	0	0	0	0	0	1	7	OCT4_TF
chr4	59804804	59805204	chr5	79168465	79170465	100029630	0.953429	1.13349	0	0	0	0	0	0	0	0	0	0	1	0	0	0	0	0	0	1	7	OCT4_TF
chr5	87692749	87693149	chr13	84058830	84060830	100032814	0.952501	1.67494	0	0	0	0	0	0	0	0	0	0	1	0	0	0	0	0	0	1	7	OCT4_TF
chr2	12061299	12061699	chr12	16475696	16477696	100019983	0.948748	1.24319	0	0	0	0	0	0	0	0	0	0	1	0	0	0	0	0	0	1	7	OCT4_TF
chr3	45035064	45035464	chr9	123123486	123125486	100026319	0.945223	1.76636	0	0	0	0	0	0	0	0	0	0	1	0	0	0	0	0	0	1	7	OCT4_TF
chr1	182332194	182332594	chr1	153921625	153923625	100002965	0.943144	1.0841	0	0	0	0	0	0	0	0	0	0	1	0	0	0	0	0	0	1	7	OCT4_TF
chr18	35030492	35030892	chr18	25645179	25647179	100018050	0.942644	1.73813	0	0	0	0	0	0	0	0	0	0	1	0	0	0	0	0	0	1	7	OCT4_TF
chr2	46005700	46006100	chr17	86292515	86294515	100020500	0.942474	0.938847	0	0	0	0	0	0	0	0	0	0	1	0	0	0	0	0	0	1	7	OCT4_TF
chr14	68659765	68660165	chr12	79558100	79560100	100012574	0.938462	1.56615	0	0	0	0	0	0	0	0	0	0	1	0	0	0	0	0	0	1	7	OCT4_TF
chrX	118751704	118752104	chrX	36913432	36915432	100045039	0.935094	1.69429	0	0	0	0	0	0	0	0	0	0	1	0	0	0	0	0	0	1	7	OCT4_TF
chr1	165022449	165022849	chr1	167960223	167962223	100002703	0.933022	1.23832	0	0	0	0	0	0	0	0	0	0	1	0	0	0	0	0	0	1	7	OCT4_TF
chr6	165295744	165296144	chr17	9206062	9208062	200037356	0.932555	1.57661	0	0	0	0	0	0	0	0	0	0	1	0	0	0	1	0	0	2	7	OCT4_TF
chr12	111592010	111592410	chr5	121966129	121968129	100009961	0.930659	1.04507	0	0	0	0	0	0	0	0	0	0	1	0	0	0	0	0	0	1	7	OCT4_TF
chr19	17864753	17865153	chr8	71721001	71723001	100019038	0.927347	1.15587	0	0	0	0	0	0	0	0	0	0	1	0	0	0	0	0	0	1	7	OCT4_TF
chr17	17395823	17396223	chr11	59960755	59962755	100016285	0.925079	1.16221	0	0	0	0	0	0	0	0	0	0	1	0	0	0	0	0	0	1	7	OCT4_TF
chr11	76290471	76290871	chr7	98571439	98573439	100007311	0.923581	1.20381	0	0	0	0	0	0	0	0	0	0	1	0	0	0	0	0	0	1	7	OCT4_TF
chr14	95562730	95563130	chr12	104696028	104698028	100013000	0.92295	1.33321	0	0	0	0	0	0	0	0	0	0	1	0	0	0	0	0	0	1	7	OCT4_TF
chr16	72240241	72240641	chr8	109455381	109457381	100015675	0.921945	1.34385	0	0	0	0	0	0	0	0	0	0	1	0	0	0	0	0	0	1	7	OCT4_TF
chr15	50416756	50417156	chr2	126503737	126505737	200013667	0.919255	1.30199	0	0	0	0	0	0	0	0	0	0	1	0	0	0	1	0	0	2	7	OCT4_TF
chr7	151326268	151326668	chr5	24904366	24906366	100039917	0.9191	1.19687	0	0	0	0	0	0	0	0	0	0	1	0	0	0	0	0	0	1	7	OCT4_TF
chr1	39743527	39743927	chr4	123516690	123518690	200000845	0.916996	1.87929	0	0	0	0	0	0	0	0	0	0	1	0	0	0	0	0	1	2	7	OCT4_TF
chr17	57624544	57624951	chr11	86818786	86820786	300017059	0.907591	1.1754	0	0	0	0	0	0	0	0	0	0	1	1	0	0	0	0	1	3	7	OCT4_TF
chr15	101175915	101176315	chr7	66655601	66657601	200014591	0.906374	1.95624	0	0	0	0	0	0	0	0	0	0	1	0	0	0	0	0	1	2	7	OCT4_TF
chr8	125367531	125367967	chr15	58811013	58813013	200041844	0.903177	0.925668	0	0	0	0	0	0	0	0	0	0	1	0	0	0	1	0	0	2	7	OCT4_TF
chr4	121787086	121787486	chr6	65823200	65825200	100030555	0.899584	1.24953	0	0	0	0	0	0	0	0	0	0	1	0	0	0	0	0	0	1	7	OCT4_TF
chr10	103340694	103341094	chr19	45553209	45555209	100005609	0.898357	1.49676	0	0	0	0	0	0	0	0	0	0	1	0	0	0	0	0	0	1	7	OCT4_TF
chr8	101863077	101863477	chr15	36721306	36723306	100041503	0.897719	1.60906	0	0	0	0	0	0	0	0	0	0	1	0	0	0	0	0	0	1	7	OCT4_TF
chr3	38679446	38679846	chr9	119567152	119569152	100026211	0.895145	1.76239	0	0	0	0	0	0	0	0	0	0	1	0	0	0	0	0	0	1	7	OCT4_TF
chr10	7475355	7475755	chr2	10349399	10351399	200004151	0.889451	1.44566	0	0	0	0	0	0	0	0	0	0	1	0	0	0	1	0	0	2	7	OCT4_TF
chr1	62608329	62608729	chr4	98700635	98702635	100001221	0.888416	1.97524	0	0	0	0	0	0	0	0	0	0	1	0	0	0	0	0	0	1	7	OCT4_TF
chr2	39215848	39216248	chr17	80400831	80402831	100020375	0.887694	1.31764	0	0	0	0	0	0	0	0	0	0	1	0	0	0	0	0	0	1	7	OCT4_TF
chr2	172878340	172878761	chr2	71466526	71468526	300022418	0.885436	1.32469	0	0	0	0	0	0	0	0	0	0	1	1	0	0	0	0	1	3	7	OCT4_TF
chr7	47193108	47193508	chr11	8292887	8294887	100038313	0.878079	1.15724	0	0	0	0	0	0	0	0	0	0	1	0	0	0	0	0	0	1	7	OCT4_TF
chr22	38541693	38542093	chr15	79312246	79314246	100025386	0.874972	1.06965	0	0	0	0	0	0	0	0	0	0	1	0	0	0	0	0	0	1	7	OCT4_TF
chr3	100349528	100349928	chr16	56776035	56778035	100027148	0.873521	1.20695	0	0	0	0	0	0	0	0	0	0	1	0	0	0	0	0	0	1	7	OCT4_TF
chr17	880506	880906	chr11	76395997	76397997	100015989	0.872174	2.60219	0	0	0	0	0	0	0	0	0	0	1	0	0	0	0	0	0	1	7	OCT4_TF
chr11	69290674	69291074	chr7	145010615	145012615	100007180	0.869323	2.16322	0	0	0	0	0	0	0	0	0	0	1	0	0	0	0	0	0	1	7	OCT4_TF
chr17	48968901	48969318	chr11	94190323	94192323	200016919	0.865421	1.93108	0	0	0	0	0	0	0	0	0	0	1	1	0	0	0	0	0	2	7	OCT4_TF
chr1	151499163	151499563	chr3	94772282	94774282	100002411	0.862298	1.22641	0	0	0	0	0	0	0	0	0	0	1	0	0	0	0	0	0	1	7	OCT4_TF
chr3	62164739	62165139	chr14	12132673	12134673	100026606	0.858605	1.21084	0	0	0	0	0	0	0	0	0	0	1	0	0	0	0	0	0	1	7	OCT4_TF
chr2	120523802	120524202	chr1	119829227	119831227	100021659	0.856406	1.37215	0	0	0	0	0	0	0	0	0	0	1	0	0	0	0	0	0	1	7	OCT4_TF
chr2	45032970	45033370	chr17	85489117	85491117	200020484	0.855991	1.23559	0	0	0	0	0	0	0	0	0	0	1	0	0	0	1	0	0	2	7	OCT4_TF
chr6	146387724	146388124	chr10	11037177	11039177	100037071	0.854664	1.49211	0	0	0	0	0	0	0	0	0	0	1	0	0	0	0	0	0	1	7	OCT4_TF
chr15	101903185	101903585	chr7	65987579	65989579	100014601	0.854065	1.18778	0	0	0	0	0	0	0	0	0	0	1	0	0	0	0	0	0	1	7	OCT4_TF
chr18	39063188	39063588	chr18	29749861	29751861	100018104	0.853147	1.34604	0	0	0	0	0	0	0	0	0	0	1	0	0	0	0	0	0	1	7	OCT4_TF
chr12	98372286	98372686	chr10	91721850	91723850	200009747	0.852319	0.866377	0	0	0	0	0	0	0	0	0	0	1	0	0	0	0	0	1	2	7	OCT4_TF
chr11	95569165	95569565	chr9	13803893	13805893	100007597	0.852319	0.790731	0	0	0	0	0	0	0	0	0	0	1	0	0	0	0	0	0	1	7	OCT4_TF
chr11	132275753	132276153	chr9	28933759	28935759	100008171	0.851567	1.52012	0	0	0	0	0	0	0	0	0	0	1	0	0	0	0	0	0	1	7	OCT4_TF
chr2	38807280	38807680	chr17	80045996	80047996	100020369	0.850882	2.01067	0	0	0	0	0	0	0	0	0	0	1	0	0	0	0	0	0	1	7	OCT4_TF
chr1	162660762	162661371	chr1	170054918	170056918	200002658	0.850562	1.43566	0	0	0	0	0	0	0	0	0	0	1	0	0	0	0	0	1	2	7	OCT4_TF
chr2	206794964	206795364	chr1	62967777	62969777	100022956	0.846668	1.598	0	0	0	0	0	0	0	0	0	0	1	0	0	0	0	0	0	1	7	OCT4_TF
chr1	45180523	45180923	chr4	117218040	117220040	100000934	0.845612	0.959402	0	0	0	0	0	0	0	0	0	0	1	0	0	0	0	0	0	1	7	OCT4_TF
chr20	22571148	22571548	chr2	148051778	148053778	200023911	0.84453	1.54272	0	0	0	0	0	0	0	0	0	0	1	0	0	0	0	0	1	2	7	OCT4_TF
chr14	33634358	33634884	chr12	53447368	53449368	200012006	0.843185	1.50173	0	0	0	0	0	0	0	0	0	0	1	0	0	0	1	0	0	2	7	OCT4_TF
chr1	38518792	38519192	chr4	124649681	124651681	100000805	0.842827	1.16188	0	0	0	0	0	0	0	0	0	0	1	0	0	0	0	0	0	1	7	OCT4_TF
chr2	159545425	159545825	chr2	59363432	59365432	100022176	0.842566	0.974978	0	0	0	0	0	0	0	0	0	0	1	0	0	0	0	0	0	1	7	OCT4_TF
chr5	81819469	81819869	chr13	90659440	90661440	100032736	0.83879	1.41464	0	0	0	0	0	0	0	0	0	0	1	0	0	0	0	0	0	1	7	OCT4_TF
chr13	72438723	72439123	chr14	98166393	98168393	100011181	0.837307	0.699334	0	0	0	0	0	0	0	0	0	0	1	0	0	0	0	0	0	1	7	OCT4_TF
chr4	16198041	16198441	chr5	44198283	44200283	200029067	0.8314	1.30266	0	0	0	0	0	0	0	0	0	0	1	0	0	0	1	0	0	2	7	OCT4_TF
chr1	59328602	59329002	chr4	95125522	95127522	100001156	0.831195	0.866914	0	0	0	0	0	0	0	0	0	0	1	0	0	0	0	0	0	1	7	OCT4_TF
chr20	20230560	20230960	chr2	146099665	146101665	200023861	0.830725	1.06064	0	0	0	0	0	0	0	0	0	0	1	0	0	0	0	0	1	2	7	OCT4_TF
chr3	3781048	3781448	chr6	107461742	107463742	100025653	0.830454	1.0838	0	0	0	0	0	0	0	0	0	0	1	0	0	0	0	0	0	1	7	OCT4_TF
chr10	11594250	11594664	chr2	6365738	6367738	200004205	0.828343	1.10371	0	0	0	0	0	0	0	0	0	0	1	1	0	0	0	0	0	2	7	OCT4_TF
chr10	94298715	94299115	chr19	37332966	37334966	100005444	0.824872	1.04347	0	0	0	0	0	0	0	0	0	0	1	0	0	0	0	0	0	1	7	OCT4_TF
chr7	151113318	151113730	chr5	24738021	24740021	200039909	0.824025	0.635804	0	0	0	0	0	0	0	0	0	0	1	0	0	0	0	0	1	2	7	OCT4_TF
chr17	51227482	51227882	chr11	92134924	92136924	100016947	0.823416	1.11516	0	0	0	0	0	0	0	0	0	0	1	0	0	0	0	0	0	1	7	OCT4_TF
chr6	103189861	103190261	chr10	48259118	48261118	200036310	0.821792	1.62508	0	0	0	0	0	0	0	0	0	0	1	0	0	0	1	0	0	2	7	OCT4_TF
chr7	27626557	27626957	chr6	52583713	52585713	100037960	0.820813	1.23897	0	0	0	0	0	0	0	0	0	0	1	0	0	0	0	0	0	1	7	OCT4_TF
chr9	97700673	97701073	chr13	63177133	63179133	100043286	0.820117	1.15303	0	0	0	0	0	0	0	0	0	0	1	0	0	0	0	0	0	1	7	OCT4_TF
chr4	48801277	48801677	chr5	73277526	73279526	300029494	0.81969	1.20381	0	0	0	0	0	0	0	0	0	0	1	0	0	0	1	0	1	3	7	OCT4_TF
chr3	97705925	97706325	chr16	59458128	59460128	100027104	0.816864	1.20584	0	0	0	0	0	0	0	0	0	0	1	0	0	0	0	0	0	1	7	OCT4_TF
chr7	37254882	37255282	chr13	20286682	20288682	100038154	0.816067	2.21802	0	0	0	0	0	0	0	0	0	0	1	0	0	0	0	0	0	1	7	OCT4_TF
chr1	201729512	201730071	chr1	135490885	135492885	300003224	0.80931	1.30929	0	0	0	0	0	0	0	0	0	0	1	0	0	0	1	0	1	3	7	OCT4_TF
chr21	16422910	16423310	chr16	76356438	76358438	100024542	0.807918	1.34859	0	0	0	0	0	0	0	0	0	0	1	0	0	0	0	0	0	1	7	OCT4_TF
chr10	102772646	102773046	chr19	45030077	45032077	100005595	0.806995	1.11735	0	0	0	0	0	0	0	0	0	0	1	0	0	0	0	0	0	1	7	OCT4_TF
chr13	100781975	100782375	chr14	122573283	122575283	100011573	0.805402	2.44311	0	0	0	0	0	0	0	0	0	0	1	0	0	0	0	0	0	1	7	OCT4_TF
chr7	51276725	51277125	chr11	12378765	12380765	100038369	0.804851	1.21083	0	0	0	0	0	0	0	0	0	0	1	0	0	0	0	0	0	1	7	OCT4_TF
chr6	116119333	116119733	chr10	34790044	34792044	100036545	0.801725	1.36661	0	0	0	0	0	0	0	0	0	0	1	0	0	0	0	0	0	1	7	OCT4_TF
chr5	126376626	126377101	chr18	56941955	56943955	300033505	0.797377	1.68848	0	0	0	0	0	0	0	0	0	0	1	0	0	0	1	0	1	3	7	OCT4_TF
chr1	184128389	184128789	chr1	152286536	152288536	100003001	0.796271	1.09958	0	0	0	0	0	0	0	0	0	0	1	0	0	0	0	0	0	1	7	OCT4_TF
chr16	23739158	23739558	chr7	122196583	122198583	100015087	0.79428	1.12901	0	0	0	0	0	0	0	0	0	0	1	0	0	0	0	0	0	1	7	OCT4_TF
chr5	142092950	142093350	chr18	38938161	38940161	100033790	0.794208	2.54031	0	0	0	0	0	0	0	0	0	0	1	0	0	0	0	0	0	1	7	OCT4_TF
chr10	99636153	99636553	chr19	42279817	42281817	100005555	0.791623	1.58207	0	0	0	0	0	0	0	0	0	0	1	0	0	0	0	0	0	1	7	OCT4_TF
chr17	73639159	73639559	chr11	115907968	115909968	100017317	0.789635	2.3289	0	0	0	0	0	0	0	0	0	0	1	0	0	0	0	0	0	1	7	OCT4_TF
chr2	52650709	52651109	chr17	92545646	92547646	100020622	0.788759	1.40173	0	0	0	0	0	0	0	0	0	0	1	0	0	0	0	0	0	1	7	OCT4_TF
chr7	42385096	42385496	chr13	15339345	15341345	100038245	0.787616	1.66809	0	0	0	0	0	0	0	0	0	0	1	0	0	0	0	0	0	1	7	OCT4_TF
chr11	81981914	81982314	chr7	93509556	93511556	100007391	0.787616	0.953381	0	0	0	0	0	0	0	0	0	0	1	0	0	0	0	0	0	1	7	OCT4_TF
chr1	47143021	47143421	chr4	115773910	115775910	100000973	0.786062	1.75696	0	0	0	0	0	0	0	0	0	0	1	0	0	0	0	0	0	1	7	OCT4_TF
chr1	202249705	202250105	chr1	135020856	135022856	100003238	0.784614	1.83723	0	0	0	0	0	0	0	0	0	0	1	0	0	0	0	0	0	1	7	OCT4_TF
chr12	8188345	8188745	chr6	122821948	122823948	100008369	0.784182	1.28709	0	0	0	0	0	0	0	0	0	0	1	0	0	0	0	0	0	1	7	OCT4_TF
chrX	154018243	154018643	chrX	75120578	75122578	100045319	0.783829	1.2381	0	0	0	0	0	0	0	0	0	0	1	0	0	0	0	0	0	1	7	OCT4_TF
chr4	89519107	89520038	chr6	58837818	58839818	200030063	0.783396	1.53957	0	0	0	0	0	0	0	0	0	0	1	0	0	0	0	0	1	2	7	OCT4_TF
chr5	150831163	150831563	chr11	55207110	55209110	100033942	0.783358	1.05286	0	0	0	0	0	0	0	0	0	0	1	0	0	0	0	0	0	1	7	OCT4_TF
chr10	115376436	115377397	chr19	56345862	56347862	200005817	0.781705	2.11778	0	0	0	0	0	0	0	0	0	0	1	0	0	0	0	0	1	2	7	OCT4_TF
chrX	132468944	132469344	chrX	52086843	52088843	100045146	0.781705	1.90883	0	0	0	0	0	0	0	0	0	0	1	0	0	0	0	0	0	1	7	OCT4_TF
chr20	57600582	57600982	chr2	174457522	174459522	100024432	0.780779	0.840914	0	0	0	0	0	0	0	0	0	0	1	0	0	0	0	0	0	1	7	OCT4_TF
chr1	20968515	20968915	chr4	138318073	138320073	100000447	0.779222	1.24545	0	0	0	0	0	0	0	0	0	0	1	0	0	0	0	0	0	1	7	OCT4_TF
chr15	29903245	29903656	chr7	65217751	65219751	200013323	0.77669	1.99382	0	0	0	0	0	0	0	0	0	0	1	1	0	0	0	0	0	2	7	OCT4_TF
chr6	16636194	16636594	chr13	45835634	45837634	100034813	0.772619	1.46207	0	0	0	0	0	0	0	0	0	0	1	0	0	0	0	0	0	1	7	OCT4_TF
chr9	16518981	16519487	chr4	84359078	84361078	300042423	0.769197	1.87695	0	0	0	0	0	0	0	0	0	0	1	1	0	0	1	0	0	3	7	OCT4_TF
chr9	116800409	116800809	chr4	63123911	63125911	100043578	0.768813	1.341	0	0	0	0	0	0	0	0	0	0	1	0	0	0	0	0	0	1	7	OCT4_TF
chr9	116516803	116517203	chr4	62836488	62838488	100043574	0.765949	1.53809	0	0	0	0	0	0	0	0	0	0	1	0	0	0	0	0	0	1	7	OCT4_TF
chr8	123145550	123145957	chr15	57138015	57140015	200041815	0.764163	1.73068	0	0	0	0	0	0	0	0	0	0	1	0	0	0	1	0	0	2	7	OCT4_TF
chr9	5615005	5615405	chr19	29508109	29510109	100042266	0.763093	0.858911	0	0	0	0	0	0	0	0	0	0	1	0	0	0	0	0	0	1	7	OCT4_TF
chr7	129978081	129978548	chr6	30604944	30606944	200039562	0.763093	1.91658	0	0	0	0	0	0	0	0	0	0	1	1	0	0	0	0	0	2	7	OCT4_TF
chr13	110198372	110198772	chr8	10836536	10838536	100011687	0.762176	2.20171	0	0	0	0	0	0	0	0	0	0	1	0	0	0	0	0	0	1	7	OCT4_TF
chr3	32345478	32345878	chr9	114810634	114812634	100026096	0.761687	1.71713	0	0	0	0	0	0	0	0	0	0	1	0	0	0	0	0	0	1	7	OCT4_TF
chr10	98765318	98765718	chr19	41604315	41606315	100005539	0.760077	1.11188	0	0	0	0	0	0	0	0	0	0	1	0	0	0	0	0	0	1	7	OCT4_TF
chr10	74181595	74182035	chr10	59827307	59829307	200005113	0.757323	1.93947	0	0	0	0	0	0	0	0	0	0	1	0	0	0	1	0	0	2	7	OCT4_TF
chr7	13881275	13881675	chr12	38938413	38940413	100037701	0.756457	0.727774	0	0	0	0	0	0	0	0	0	0	1	0	0	0	0	0	0	1	7	OCT4_TF
chr6	52914155	52914555	chr9	78122402	78124402	100035670	0.754798	1.07541	0	0	0	0	0	0	0	0	0	0	1	0	0	0	0	0	0	1	7	OCT4_TF
chrX	138024344	138024744	chrX	59353570	59355570	100045213	0.754798	1.20301	0	0	0	0	0	0	0	0	0	0	1	0	0	0	0	0	0	1	7	OCT4_TF
chr6	109649818	109650218	chr10	41569017	41571017	100036418	0.753846	0.723337	0	0	0	0	0	0	0	0	0	0	1	0	0	0	0	0	0	1	7	OCT4_TF
chr4	63601426	63601826	chr5	82362793	82364793	100029675	0.753229	0.811886	0	0	0	0	0	0	0	0	0	0	1	0	0	0	0	0	0	1	7	OCT4_TF
chr11	117541676	117542076	chr9	45547360	45549360	200007909	0.748992	1.37095	0	0	0	0	0	0	0	0	0	0	1	0	0	0	0	0	1	2	7	OCT4_TF
chr2	147001567	147001967	chr2	46991623	46993623	100021975	0.747718	1.52815	0	0	0	0	0	0	0	0	0	0	1	0	0	0	0	0	0	1	7	OCT4_TF
chr3	80003892	80004292	chr16	71843704	71845704	100026939	0.747718	1.07692	0	0	0	0	0	0	0	0	0	0	1	0	0	0	0	0	0	1	7	OCT4_TF
chr3	116067061	116067499	chr16	41628545	41630545	300027387	0.747225	1.46561	0	0	0	0	0	0	0	0	0	0	1	0	0	0	1	0	1	3	7	OCT4_TF
chr2	121852889	121853289	chr1	118758708	118760708	100021692	0.746902	0.783366	0	0	0	0	0	0	0	0	0	0	1	0	0	0	0	0	0	1	7	OCT4_TF
chr1	203740996	203741396	chr1	133682055	133684055	100003267	0.746504	1.27206	0	0	0	0	0	0	0	0	0	0	1	0	0	0	0	0	0	1	7	OCT4_TF
chr1	150022453	150022853	chr3	96065325	96067325	100002361	0.743708	1.5952	0	0	0	0	0	0	0	0	0	0	1	0	0	0	0	0	0	1	7	OCT4_TF
chr6	90022860	90023260	chr4	33063773	33065773	100036097	0.743667	1.0516	0	0	0	0	0	0	0	0	0	0	1	0	0	0	0	0	0	1	7	OCT4_TF
chr17	44019802	44020202	chr11	104271759	104273759	100016798	0.741481	1.3858	0	0	0	0	0	0	0	0	0	0	1	0	0	0	0	0	0	1	7	OCT4_TF
chr5	10627850	10628250	chr15	31314959	31316959	200031724	0.739613	2.01733	0	0	0	0	0	0	0	0	0	0	1	0	0	0	1	0	0	2	7	OCT4_TF
chr3	195102229	195102629	chr16	31153474	31155474	100028713	0.738096	2.30207	0	0	0	0	0	0	0	0	0	0	1	0	0	0	0	0	0	1	7	OCT4_TF
chr5	114808032	114808432	chr18	46455748	46457748	100033252	0.735947	1.07121	0	0	0	0	0	0	0	0	0	0	1	0	0	0	0	0	0	1	7	OCT4_TF
chr10	95974222	95974622	chr19	38685108	38687108	100005488	0.734286	1.73813	0	0	0	0	0	0	0	0	0	0	1	0	0	0	0	0	0	1	7	OCT4_TF
chr20	31395548	31395948	chr2	153728906	153730906	100024022	0.734196	2.20544	0	0	0	0	0	0	0	0	0	0	1	0	0	0	0	0	0	1	7	OCT4_TF
chr5	92246153	92246553	chr13	79026539	79028539	200032899	0.733407	1.73826	0	0	0	0	0	0	0	0	0	0	1	0	0	0	0	0	1	2	7	OCT4_TF
chr16	15695103	15695503	chr16	14115757	14117757	100014950	0.732775	1.27176	0	0	0	0	0	0	0	0	0	0	1	0	0	0	0	0	0	1	7	OCT4_TF
chr3	38658599	38659024	chr9	119545590	119547590	200026210	0.732164	1.14476	0	0	0	0	0	0	0	0	0	0	1	0	0	0	0	0	1	2	7	OCT4_TF
chr13	41142306	41142706	chr3	52338851	52340851	100010707	0.729602	1.16329	0	0	0	0	0	0	0	0	0	0	1	0	0	0	0	0	0	1	7	OCT4_TF
chr16	9968061	9968461	chr16	9687917	9689917	100014851	0.729396	1.65828	0	0	0	0	0	0	0	0	0	0	1	0	0	0	0	0	0	1	7	OCT4_TF
chr10	70737971	70738371	chr10	62584150	62586150	100005042	0.729396	0.996983	0	0	0	0	0	0	0	0	0	0	1	0	0	0	0	0	0	1	7	OCT4_TF
chr5	2206421	2206821	chr13	73033737	73035737	200031611	0.728121	1.27565	0	0	0	0	0	0	0	0	0	0	1	0	0	0	0	0	1	2	7	OCT4_TF
chr2	19171791	19172203	chr12	9979023	9981023	300020067	0.727934	1.15706	0	0	0	0	0	0	0	0	0	0	1	1	0	0	1	0	0	3	7	OCT4_TF
chr4	159721256	159721656	chr3	79537405	79539405	100031098	0.727627	1.28819	0	0	0	0	0	0	0	0	0	0	1	0	0	0	0	0	0	1	7	OCT4_TF
chr16	23981066	23981466	chr7	122405774	122407774	100015092	0.72703	0.571707	0	0	0	0	0	0	0	0	0	0	1	0	0	0	0	0	0	1	7	OCT4_TF
chr8	810371	810771	chr8	14221391	14223391	100040015	0.72674	1.52016	0	0	0	0	0	0	0	0	0	0	1	0	0	0	0	0	0	1	7	OCT4_TF
chr17	18046337	18046737	chr11	60496287	60498287	100016306	0.72663	1.68576	0	0	0	0	0	0	0	0	0	0	1	0	0	0	0	0	0	1	7	OCT4_TF
chr1	198638205	198638605	chr1	138148083	138150083	100003166	0.723195	1.21499	0	0	0	0	0	0	0	0	0	0	1	0	0	0	0	0	0	1	7	OCT4_TF
chr3	179667263	179667663	chr3	33061110	33063110	100028405	0.722542	1.22122	0	0	0	0	0	0	0	0	0	0	1	0	0	0	0	0	0	1	7	OCT4_TF
chr8	41126146	41126546	chr8	23440658	23442658	100040631	0.722272	1.53009	0	0	0	0	0	0	0	0	0	0	1	0	0	0	0	0	0	1	7	OCT4_TF
chr16	7355258	7355658	chr16	7039964	7041964	100014804	0.722165	0.801206	0	0	0	0	0	0	0	0	0	0	1	0	0	0	0	0	0	1	7	OCT4_TF
chr8	110303945	110304345	chr15	44402714	44404714	100041640	0.721328	1.40497	0	0	0	0	0	0	0	0	0	0	1	0	0	0	0	0	0	1	7	OCT4_TF
chr8	96694069	96694483	chr4	10356372	10358372	300041429	0.719961	1.66764	0	0	0	0	0	0	0	0	0	0	1	1	0	0	1	0	0	3	7	OCT4_TF
chrX	54075027	54075427	chrX	151514190	151516190	100044571	0.71851	1.38036	0	0	0	0	0	0	0	0	0	0	1	0	0	0	0	0	0	1	7	OCT4_TF
chr12	64286870	64287316	chr10	122012946	122014946	200009219	0.718285	1.95621	0	0	0	0	0	0	0	0	0	0	1	0	0	0	1	0	0	2	7	OCT4_TF
chr7	96078439	96078839	chr6	6319012	6321012	100039014	0.718175	0.924313	0	0	0	0	0	0	0	0	0	0	1	0	0	0	0	0	0	1	7	OCT4_TF
chr5	136053642	136054042	chr13	57218195	57220195	100033653	0.717597	1.26368	0	0	0	0	0	0	0	0	0	0	1	0	0	0	0	0	0	1	7	OCT4_TF
chr3	61066388	61066788	chr14	10990163	10992163	100026581	0.715568	1.95622	0	0	0	0	0	0	0	0	0	0	1	0	0	0	0	0	0	1	7	OCT4_TF
chr4	28228053	28228453	chr5	55293931	55295931	100029243	0.715072	1.4033	0	0	0	0	0	0	0	0	0	0	1	0	0	0	0	0	0	1	7	OCT4_TF
chr4	26077682	26078082	chr5	53401720	53403720	100029219	0.715072	1.05029	0	0	0	0	0	0	0	0	0	0	1	0	0	0	0	0	0	1	7	OCT4_TF
chr18	20191962	20192362	chr18	11398733	11400733	100017786	0.714602	1.19727	0	0	0	0	0	0	0	0	0	0	1	0	0	0	0	0	0	1	7	OCT4_TF
chr3	153555757	153556157	chr3	62040597	62042597	100028020	0.710398	0.786241	0	0	0	0	0	0	0	0	0	0	1	0	0	0	0	0	0	1	7	OCT4_TF
chr5	1895785	1896185	chr13	73253651	73255651	100031606	0.710398	0.857297	0	0	0	0	0	0	0	0	0	0	1	0	0	0	0	0	0	1	7	OCT4_TF
chr5	75574224	75574624	chr13	95992241	95994241	100032610	0.710136	0.912676	0	0	0	0	0	0	0	0	0	0	1	0	0	0	0	0	0	1	7	OCT4_TF
chr1	144974840	144975240	chr3	97808196	97810196	100002200	0.70896	1.19712	0	0	0	0	0	0	0	0	0	0	1	0	0	0	0	0	0	1	7	OCT4_TF
chr16	9748898	9749298	chr16	9481028	9483028	100014842	0.707456	1.54519	0	0	0	0	0	0	0	0	0	0	1	0	0	0	0	0	0	1	7	OCT4_TF
chr8	40538628	40539028	chr8	23921089	23923089	100040621	0.707293	0.926619	0	0	0	0	0	0	0	0	0	0	1	0	0	0	0	0	0	1	7	OCT4_TF
chr22	25782215	25782615	chr19	3665707	3667707	100025157	0.70655	2.02889	0	0	0	0	0	0	0	0	0	0	1	0	0	0	0	0	0	1	7	OCT4_TF
chr4	158142756	158143156	chr3	80800622	80802622	100031079	0.705864	0.856813	0	0	0	0	0	0	0	0	0	0	1	0	0	0	0	0	0	1	7	OCT4_TF
chr9	104509144	104509544	chr4	49854642	49856642	100043414	0.704565	0.928252	0	0	0	0	0	0	0	0	0	0	1	0	0	0	0	0	0	1	7	OCT4_TF
chr6	44318021	44318421	chr17	45466720	45468720	100035561	0.704478	1.67805	0	0	0	0	0	0	0	0	0	0	1	0	0	0	0	0	0	1	7	OCT4_TF
chr2	171840503	171840903	chr2	70705929	70707929	100022395	0.704149	1.13202	0	0	0	0	0	0	0	0	0	0	1	0	0	0	0	0	0	1	7	OCT4_TF
chr1	164386205	164386632	chr1	168549274	168551274	200002681	0.704071	1.4311	0	0	0	0	0	0	0	0	0	0	1	0	0	0	1	0	0	2	7	OCT4_TF
chr8	122815746	122816146	chr15	56823849	56825849	100041808	0.703501	1.39767	0	0	0	0	0	0	0	0	0	0	1	0	0	0	0	0	0	1	7	OCT4_TF
chr5	118626186	118626586	chr18	50002974	50004974	100033326	0.702958	1.38162	0	0	0	0	0	0	0	0	0	0	1	0	0	0	0	0	0	1	7	OCT4_TF
chr18	45656298	45656698	chr18	76067370	76069370	100018188	0.702692	1.01392	0	0	0	0	0	0	0	0	0	0	1	0	0	0	0	0	0	1	7	OCT4_TF
chr18	60391086	60391486	chr1	106179421	106181421	300018410	0.702138	1.51294	0	0	0	0	0	0	0	0	0	0	1	0	0	0	1	0	1	3	7	OCT4_TF
chr8	141272621	141273021	chr15	72926668	72928668	100042078	0.700103	1.30213	0	0	0	0	0	0	0	0	0	0	1	0	0	0	0	0	0	1	7	OCT4_TF
chr22	44684794	44685194	chr15	84408504	84410504	100025530	0.699491	1.82115	0	0	0	0	0	0	0	0	0	0	1	0	0	0	0	0	0	1	7	OCT4_TF
chr10	12753174	12753574	chr2	5404544	5406544	200004221	0.696737	1.20695	0	0	0	0	0	0	0	0	0	0	1	0	0	0	1	0	0	2	7	OCT4_TF
chr16	59244794	59245310	chr8	96361985	96363985	200015472	0.696737	1.75807	0	0	0	0	0	0	0	0	0	0	1	0	0	0	1	0	0	2	7	OCT4_TF
chr19	34418965	34419365	chr7	34557743	34559743	100019249	0.696737	1.75556	0	0	0	0	0	0	0	0	0	0	1	0	0	0	0	0	0	1	7	OCT4_TF
chr1	31328521	31328921	chr4	130835994	130837994	100000677	0.696737	1.50513	0	0	0	0	0	0	0	0	0	0	1	0	0	0	0	0	0	1	7	OCT4_TF
chr1	154403377	154403777	chr3	89887491	89889491	200002458	0.696737	1.48188	0	0	0	0	0	0	0	0	0	0	1	0	0	0	1	0	0	2	7	OCT4_TF
chr18	42549228	42549628	chr18	78840182	78842182	100018142	0.696737	1.11621	0	0	0	0	0	0	0	0	0	0	1	0	0	0	0	0	0	1	7	OCT4_TF
chr1	221866517	221866917	chr1	184084198	184086198	100003606	0.696737	1.10174	0	0	0	0	0	0	0	0	0	0	1	0	0	0	0	0	0	1	7	OCT4_TF
chr4	155011064	155011464	chr3	83501928	83503928	100031036	0.696737	0.682468	0	0	0	0	0	0	0	0	0	0	1	0	0	0	0	0	0	1	7	OCT4_TF
chr9	93955987	93956387	chr13	52819006	52821006	100043222	0.694147	1.03666	0	0	0	0	0	0	0	0	0	0	1	0	0	0	0	0	0	1	7	OCT4_TF
chr4	38289067	38289467	chr5	64475754	64477754	100029351	0.692409	1.16412	0	0	0	0	0	0	0	0	0	0	1	0	0	0	0	0	0	1	7	OCT4_TF
chr22	43278377	43278777	chr15	83384322	83386322	100025506	0.691336	1.70011	0	0	0	0	0	0	0	0	0	0	1	0	0	0	0	0	0	1	7	OCT4_TF
chr11	125016220	125016630	chr9	37172903	37174903	300008053	0.689245	1.33637	0	0	0	0	0	0	0	0	0	0	1	0	0	0	0	0	1	2	7	OCT4_TF
chr5	97712377	97712777	chr17	16089397	16091397	100032990	0.688728	1.3618	0	0	0	0	0	0	0	0	0	0	1	0	0	0	0	0	0	1	7	OCT4_TF
chr9	110307346	110307746	chr4	55568886	55570886	100043482	0.688342	1.87751	0	0	0	0	0	0	0	0	0	0	1	0	0	0	0	0	0	1	7	OCT4_TF
chr22	37720814	37721214	chr15	78629547	78631547	100025366	0.688342	1.77601	0	0	0	0	0	0	0	0	0	0	1	0	0	0	0	0	0	1	7	OCT4_TF
chr14	69504489	69504943	chr12	80322429	80324429	300012602	0.688064	2.11356	0	0	0	0	0	0	0	0	0	0	1	1	0	0	1	0	0	3	7	OCT4_TF
chr5	66163376	66163776	chr13	103060968	103062968	100032438	0.686924	1.00313	0	0	0	0	0	0	0	0	0	0	1	0	0	0	0	0	0	1	7	OCT4_TF
chr3	146964196	146964596	chr9	91519825	91521825	100027885	0.686338	0.948769	0	0	0	0	0	0	0	0	0	0	1	0	0	0	0	0	0	1	7	OCT4_TF
chr5	159318287	159318687	chr11	43870945	43872945	100034096	0.686233	1.14547	0	0	0	0	0	0	0	0	0	0	1	0	0	0	0	0	0	1	7	OCT4_TF
chr2	37051399	37051809	chr17	78640567	78642567	200020332	0.68506	2.19262	0	0	0	0	0	0	0	0	0	0	1	1	0	0	0	0	0	2	7	OCT4_TF
chr2	13583964	13584364	chr12	15215829	15217829	100020002	0.684513	0.785651	0	0	0	0	0	0	0	0	0	0	1	0	0	0	0	0	0	1	7	OCT4_TF
chr9	116560317	116560717	chr4	62882147	62884147	100043575	0.683423	1.0516	0	0	0	0	0	0	0	0	0	0	1	0	0	0	0	0	0	1	7	OCT4_TF
chr18	43892211	43892611	chr18	77581879	77583879	100018156	0.681656	1.09265	0	0	0	0	0	0	0	0	0	0	1	0	0	0	0	0	0	1	7	OCT4_TF
chr6	107939759	107940159	chr10	43035068	43037068	200036379	0.680226	1.72066	0	0	0	0	0	0	0	0	0	0	1	0	0	0	1	0	0	2	7	OCT4_TF
chr15	37428342	37428778	chr2	116106998	116108998	200013465	0.680068	0.866781	0	0	0	0	0	0	0	0	0	0	1	1	0	0	0	0	0	2	7	OCT4_TF
chr15	98065129	98065529	chr7	69217063	69219063	100014550	0.679743	0.97879	0	0	0	0	0	0	0	0	0	0	1	0	0	0	0	0	0	1	7	OCT4_TF
chr7	156583742	156584142	chr5	29314042	29316042	100039981	0.676245	1.7383	0	0	0	0	0	0	0	0	0	0	1	0	0	0	0	0	0	1	7	OCT4_TF
chr12	49359084	49359501	chr15	98770918	98772918	200008966	0.676093	2.39214	0	0	0	0	0	0	0	0	0	0	1	1	0	0	0	0	0	2	7	OCT4_TF
chr1	83241142	83241542	chr3	148035807	148037807	100001567	0.675939	1.28437	0	0	0	0	0	0	0	0	0	0	1	0	0	0	0	0	0	1	7	OCT4_TF
chr19	46981644	46982044	chr7	16956031	16958031	100019510	0.675624	1.0935	0	0	0	0	0	0	0	0	0	0	1	0	0	0	0	0	0	1	7	OCT4_TF
chr8	132637677	132638077	chr15	65454541	65456541	100041986	0.674261	1.34238	0	0	0	0	0	0	0	0	0	0	1	0	0	0	0	0	0	1	7	OCT4_TF
chr1	87666617	87667017	chr3	144331439	144333439	100001643	0.673622	1.0516	0	0	0	0	0	0	0	0	0	0	1	0	0	0	0	0	0	1	7	OCT4_TF
chr8	34250682	34251082	chr8	30312515	30314515	100040514	0.673512	1.01878	0	0	0	0	0	0	0	0	0	0	1	0	0	0	0	0	0	1	7	OCT4_TF
chr22	28186918	28187318	chr5	111425900	111427900	100025205	0.672711	1.24101	0	0	0	0	0	0	0	0	0	0	1	0	0	0	0	0	0	1	7	OCT4_TF
chr12	101172952	101173352	chr10	89274628	89276628	100009801	0.672375	1.38405	0	0	0	0	0	0	0	0	0	0	1	0	0	0	0	0	0	1	7	OCT4_TF
chr5	5372021	5372421	chr13	70680737	70682737	100031656	0.672146	1.2255	0	0	0	0	0	0	0	0	0	0	1	0	0	0	0	0	0	1	7	OCT4_TF
chr16	49946643	49947043	chr8	88013666	88015666	100015321	0.67135	1.03598	0	0	0	0	0	0	0	0	0	0	1	0	0	0	0	0	0	1	7	OCT4_TF
chr12	12008501	12008901	chr6	134233902	134235902	100008422	0.671202	2.68049	0	0	0	0	0	0	0	0	0	0	1	0	0	0	0	0	0	1	7	OCT4_TF
chr3	70125485	70125885	chr6	98117509	98119509	200026759	0.670932	1.63315	0	0	0	0	0	0	0	0	0	0	1	0	0	0	0	0	1	2	7	OCT4_TF
chr6	94047705	94048105	chr4	28884303	28886303	200036172	0.669939	2.02883	0	0	0	0	0	0	0	0	0	0	1	0	0	0	1	0	0	2	7	OCT4_TF
chr17	41179445	41179845	chr11	101469367	101471367	100016720	0.669939	2.66898	0	0	0	0	0	0	0	0	0	0	1	0	0	0	0	0	0	1	7	OCT4_TF
chr16	17186689	17187089	chr18	42574510	42576510	100014977	0.669414	0.613567	0	0	0	0	0	0	0	0	0	0	1	0	0	0	0	0	0	1	7	OCT4_TF
chr4	119308471	119308871	chr3	123418939	123420939	100030514	0.667297	0.833514	0	0	0	0	0	0	0	0	0	0	1	0	0	0	0	0	0	1	7	OCT4_TF
chr18	64934136	64934536	chr1	111688618	111690618	100018473	0.66458	1.87146	0	0	0	0	0	0	0	0	0	0	1	0	0	0	0	0	0	1	7	OCT4_TF
chr2	226433174	226433574	chr1	81226154	81228154	100023290	0.664331	0.995057	0	0	0	0	0	0	0	0	0	0	1	0	0	0	0	0	0	1	7	OCT4_TF
chr8	135533486	135533886	chr15	68109971	68111971	300042015	0.664004	1.79919	0	0	0	0	0	0	0	0	0	0	1	0	0	0	1	0	1	3	7	OCT4_TF
chr5	82303606	82304006	chr13	90161831	90163831	200032741	0.663559	1.40444	0	0	0	0	0	0	0	0	0	0	1	0	0	0	1	0	0	2	7	OCT4_TF
chr3	112350411	112350811	chr16	45101938	45103938	100027321	0.66275	2.36089	0	0	0	0	0	0	0	0	0	0	1	0	0	0	0	0	0	1	7	OCT4_TF
chr7	75902126	75902556	chr5	135859551	135861551	200038677	0.662631	1.75229	0	0	0	0	0	0	0	0	0	0	1	0	0	0	0	0	1	2	7	OCT4_TF
chr1	85412425	85412825	chr3	146175680	146177680	100001605	0.662471	1.60391	0	0	0	0	0	0	0	0	0	0	1	0	0	0	0	0	0	1	7	OCT4_TF
chr5	71155870	71156348	chr13	99765364	99767364	300032524	0.661459	1.25702	0	0	0	0	0	0	0	0	0	0	1	1	0	0	0	0	1	3	7	OCT4_TF
chr8	9621089	9621502	chr8	34840117	34842117	200040140	0.660699	1.02098	0	0	0	0	0	0	0	0	0	0	1	0	0	0	1	0	0	2	7	OCT4_TF
chr11	69677236	69677636	chr7	144814541	144816541	100007196	0.659412	1.20232	0	0	0	0	0	0	0	0	0	0	1	0	0	0	0	0	0	1	7	OCT4_TF
chr20	21092407	21092807	chr2	146846486	146848486	100023882	0.659188	0.750582	0	0	0	0	0	0	0	0	0	0	1	0	0	0	0	0	0	1	7	OCT4_TF
chr10	107263494	107263894	chr19	49060279	49062279	100005698	0.658733	0.736959	0	0	0	0	0	0	0	0	0	0	1	0	0	0	0	0	0	1	7	OCT4_TF
chr11	93339145	93339545	chr9	15420813	15422813	100007555	0.658455	0.896225	0	0	0	0	0	0	0	0	0	0	1	0	0	0	0	0	0	1	7	OCT4_TF
chr13	22337053	22337453	chr14	58181880	58183880	100010406	0.658029	0.82409	0	0	0	0	0	0	0	0	0	0	1	0	0	0	0	0	0	1	7	OCT4_TF
chr16	10700506	10700906	chr16	10344120	10346120	100014861	0.65676	0.899242	0	0	0	0	0	0	0	0	0	0	1	0	0	0	0	0	0	1	7	OCT4_TF
chr11	132852636	132853036	chr9	28354359	28356359	100008177	0.656694	0.879373	0	0	0	0	0	0	0	0	0	0	1	0	0	0	0	0	0	1	7	OCT4_TF
chr1	75808445	75808862	chr3	154162909	154164909	300001461	0.65654	1.3103	0	0	0	0	0	0	0	0	0	0	1	1	0	0	1	0	0	3	7	OCT4_TF
chr4	173407668	173408068	chr8	58290690	58292690	100031269	0.655752	1.4007	0	0	0	0	0	0	0	0	0	0	1	0	0	0	0	0	0	1	7	OCT4_TF
chr2	166331050	166331450	chr2	65850303	65852303	100022291	0.655052	1.16549	0	0	0	0	0	0	0	0	0	0	1	0	0	0	0	0	0	1	7	OCT4_TF
chr15	79428704	79429396	chr9	89868235	89870235	200014240	0.654997	1.99517	0	0	0	0	0	0	0	0	0	0	1	0	0	0	1	0	0	2	7	OCT4_TF
chr5	66710551	66710962	chr13	102457918	102459918	200032455	0.65451	1.4548	0	0	0	0	0	0	0	0	0	0	1	0	0	0	1	0	0	2	7	OCT4_TF
chr2	39874247	39874647	chr17	80927194	80929194	100020392	0.651786	0.788072	0	0	0	0	0	0	0	0	0	0	1	0	0	0	0	0	0	1	7	OCT4_TF
chr13	42117808	42118208	chr14	79239998	79241998	200010733	0.651494	0.850374	0	0	0	0	0	0	0	0	0	0	1	0	0	0	0	0	1	2	7	OCT4_TF
chr8	73686985	73687385	chr1	15562155	15564155	100041058	0.651297	1.20124	0	0	0	0	0	0	0	0	0	0	1	0	0	0	0	0	0	1	7	OCT4_TF
chr5	155873540	155873940	chr11	47247466	47249466	100034035	0.650288	1.78662	0	0	0	0	0	0	0	0	0	0	1	0	0	0	0	0	0	1	7	OCT4_TF
chr16	63608943	63609343	chr8	101073469	101075469	200015529	0.650288	1.44106	0	0	0	0	0	0	0	0	0	0	1	0	0	0	1	0	0	2	7	OCT4_TF
chr18	2981505	2981905	chr17	71205053	71207053	100017533	0.649501	2.03997	0	0	0	0	0	0	0	0	0	0	1	0	0	0	0	0	0	1	7	OCT4_TF
chr7	39373302	39373702	chr13	18249839	18251839	100038185	0.648127	1.4766	0	0	0	0	0	0	0	0	0	0	1	0	0	0	0	0	0	1	7	OCT4_TF
chr3	63986152	63986552	chr14	14103484	14105484	100026644	0.646645	1.48408	0	0	0	0	0	0	0	0	0	0	1	0	0	0	0	0	0	1	7	OCT4_TF
chr11	26318728	26319128	chr2	110981914	110983914	200006543	0.646457	1.14719	0	0	0	0	0	0	0	0	0	0	1	0	0	0	1	0	0	2	7	OCT4_TF
chr17	60902088	60902488	chr11	105470483	105472483	100017118	0.644852	2.6017	0	0	0	0	0	0	0	0	0	0	1	0	0	0	0	0	0	1	7	OCT4_TF
chr22	41047985	41048385	chr15	81216151	81218151	100025450	0.644294	2.13535	0	0	0	0	0	0	0	0	0	0	1	0	0	0	0	0	0	1	7	OCT4_TF
chr11	45676483	45676883	chr2	92608391	92610391	100006817	0.643881	0.95893	0	0	0	0	0	0	0	0	0	0	1	0	0	0	0	0	0	1	7	OCT4_TF
chr3	17467392	17467819	chr17	50981701	50983701	300025852	0.643142	1.21457	0	0	0	0	0	0	0	0	0	0	1	0	0	0	1	0	1	3	7	OCT4_TF
chr11	36895754	36896154	chr2	101314928	101316928	100006704	0.64144	0.961522	0	0	0	0	0	0	0	0	0	0	1	0	0	0	0	0	0	1	7	OCT4_TF
chr17	30954205	30954605	chr11	80576955	80578955	100016511	0.640998	0.866281	0	0	0	0	0	0	0	0	0	0	1	0	0	0	0	0	0	1	7	OCT4_TF
chr2	97623034	97623434	chr1	36639445	36641445	100021309	0.640749	0.939117	0	0	0	0	0	0	0	0	0	0	1	0	0	0	0	0	0	1	7	OCT4_TF
chr17	71855620	71856020	chr11	114286200	114288200	100017277	0.638959	1.05496	0	0	0	0	0	0	0	0	0	0	1	0	0	0	0	0	0	1	7	OCT4_TF
chr9	30362298	30362726	chr4	38107140	38109140	200042611	0.638675	1.60754	0	0	0	0	0	0	0	0	0	0	1	0	0	0	1	0	0	2	7	OCT4_TF
chr18	55760606	55761006	chr18	64924013	64926013	200018332	0.63842	1.81085	0	0	0	0	0	0	0	0	0	0	1	0	0	0	1	0	0	2	7	OCT4_TF
chr15	75456944	75457344	chr9	57293121	57295121	100014160	0.637691	1.43746	0	0	0	0	0	0	0	0	0	0	1	0	0	0	0	0	0	1	7	OCT4_TF
chr3	75029011	75029448	chr6	103033524	103035524	300026864	0.637691	1.33741	0	0	0	0	0	0	0	0	0	0	1	0	0	0	1	0	1	3	7	OCT4_TF
chr4	129283961	129284361	chr3	41163976	41165976	200030656	0.637374	1.37486	0	0	0	0	0	0	0	0	0	0	1	0	0	0	0	0	1	2	7	OCT4_TF
chr2	101030074	101030474	chr1	38892705	38894705	100021373	0.63562	2.53891	0	0	0	0	0	0	0	0	0	0	1	0	0	0	0	0	0	1	7	OCT4_TF
chr4	56634694	56635094	chr5	76447099	76449099	100029577	0.635424	1.4497	0	0	0	0	0	0	0	0	0	0	1	0	0	0	0	0	0	1	7	OCT4_TF
chr19	8651052	8651452	chr17	33548355	33550355	100018832	0.635079	1.21393	0	0	0	0	0	0	0	0	0	0	1	0	0	0	0	0	0	1	7	OCT4_TF
chr6	137868295	137868695	chr10	19313618	19315618	200036910	0.634528	1.40578	0	0	0	0	0	0	0	0	0	0	1	0	0	0	1	0	0	2	7	OCT4_TF
chr6	143163048	143163448	chr10	14060269	14062269	100036991	0.634209	1.4984	0	0	0	0	0	0	0	0	0	0	1	0	0	0	0	0	0	1	7	OCT4_TF
chr1	94286270	94286670	chr3	122305172	122307172	100001748	0.633397	2.54936	0	0	0	0	0	0	0	0	0	0	1	0	0	0	0	0	0	1	7	OCT4_TF
chr6	110057514	110058187	chr10	41268943	41270943	200036429	0.633397	2.35279	0	0	0	0	0	0	0	0	0	0	1	0	0	0	1	0	0	2	7	OCT4_TF
chr1	13875917	13876317	chr4	143317839	143319839	100000287	0.633397	1.07335	0	0	0	0	0	0	0	0	0	0	1	0	0	0	0	0	0	1	7	OCT4_TF
chr6	118158500	118158900	chr10	52589664	52591664	100036575	0.633397	1.21992	0	0	0	0	0	0	0	0	0	0	1	0	0	0	0	0	0	1	7	OCT4_TF
chr7	29609213	29609682	chr6	54331497	54333497	300038005	0.631924	1.38162	0	0	0	0	0	0	0	0	0	0	1	0	0	0	1	0	1	3	7	OCT4_TF
chr18	71624398	71624855	chr18	85124659	85126659	200018529	0.631708	1.52815	0	0	0	0	0	0	0	0	0	0	1	0	0	0	1	0	0	2	7	OCT4_TF
chr5	143504744	143505144	chr18	40146535	40148535	200033815	0.631418	1.58626	0	0	0	0	0	0	0	0	0	0	1	0	0	0	0	0	1	2	7	OCT4_TF
chr3	15514980	15515380	chr14	31542516	31544516	100025820	0.631162	0.699901	0	0	0	0	0	0	0	0	0	0	1	0	0	0	0	0	0	1	7	OCT4_TF
chr16	47733580	47733980	chr8	86058908	86060908	100015291	0.629311	1.88356	0	0	0	0	0	0	0	0	0	0	1	0	0	0	0	0	0	1	7	OCT4_TF
chr6	123087204	123087604	chr10	57774082	57776082	100036640	0.628763	0.802994	0	0	0	0	0	0	0	0	0	0	1	0	0	0	0	0	0	1	7	OCT4_TF
chr6	38958248	38958648	chr17	30840411	30842411	100035450	0.626494	0.983131	0	0	0	0	0	0	0	0	0	0	1	0	0	0	0	0	0	1	7	OCT4_TF
chr8	71061128	71061570	chr1	13166703	13168703	300041010	0.626478	1.96325	0	0	0	0	0	0	0	0	0	0	1	1	0	0	1	0	0	3	7	OCT4_TF
chr16	51417039	51417439	chr8	89261729	89263729	100015350	0.625773	1.96432	0	0	0	0	0	0	0	0	0	0	1	0	0	0	0	0	0	1	7	OCT4_TF
chr22	44658570	44658970	chr15	84392126	84394126	100025529	0.624349	1.97612	0	0	0	0	0	0	0	0	0	0	1	0	0	0	0	0	0	1	7	OCT4_TF
chrX	21192508	21192908	chrX	158198110	158200110	100044269	0.622616	1.45627	0	0	0	0	0	0	0	0	0	0	1	0	0	0	0	0	0	1	7	OCT4_TF
chr13	86293616	86294016	chr14	110668569	110670569	100011363	0.622616	0.859863	0	0	0	0	0	0	0	0	0	0	1	0	0	0	0	0	0	1	7	OCT4_TF
chr4	54796107	54796507	chr5	74960327	74962327	100029543	0.622202	0.836446	0	0	0	0	0	0	0	0	0	0	1	0	0	0	0	0	0	1	7	OCT4_TF
chr20	5951781	5952259	chr2	132830231	132832231	300023644	0.622086	0.62113	0	0	0	0	0	0	0	0	0	0	1	0	0	0	1	0	1	3	7	OCT4_TF
chr7	133192924	133193324	chr6	33470989	33472989	100039610	0.621414	1.341	0	0	0	0	0	0	0	0	0	0	1	0	0	0	0	0	0	1	7	OCT4_TF
chr4	159501217	159501629	chr3	79699351	79701351	300031092	0.621294	0.746739	0	0	0	0	0	0	0	0	0	0	1	0	0	0	0	0	1	2	7	OCT4_TF
chr3	54664315	54664715	chr14	29296771	29298771	200026471	0.621187	2.25417	0	0	0	0	0	0	0	0	0	0	1	0	0	0	0	0	1	2	7	OCT4_TF
chr7	41258807	41259207	chr13	16509814	16511814	200038214	0.621187	0.686832	0	0	0	0	0	0	0	0	0	0	1	0	0	0	0	0	1	2	7	OCT4_TF
chr9	87781769	87782169	chr13	59220077	59222077	100043127	0.620926	1.2164	0	0	0	0	0	0	0	0	0	0	1	0	0	0	0	0	0	1	7	OCT4_TF
chr5	40959795	40960195	chr15	5009621	5011621	100032130	0.619322	1.16412	0	0	0	0	0	0	0	0	0	0	1	0	0	0	0	0	0	1	7	OCT4_TF
chrX	42088731	42089131	chrX	14280711	14282711	100044463	0.619322	1.12137	0	0	0	0	0	0	0	0	0	0	1	0	0	0	0	0	0	1	7	OCT4_TF
chr17	53531500	53531900	chr11	90219064	90221064	100016971	0.617861	1.31432	0	0	0	0	0	0	0	0	0	0	1	0	0	0	0	0	0	1	7	OCT4_TF
chr1	98518552	98519330	chr3	118425715	118427715	200001829	0.616783	1.57661	0	0	0	0	0	0	0	0	0	0	1	0	0	0	0	1	0	2	7	OCT4_TF
chr7	52706898	52707298	chr11	14147185	14149185	200038388	0.616062	1.70298	0	0	0	0	0	0	0	0	0	0	1	0	0	0	0	0	1	2	7	OCT4_TF
chr11	14201140	14201540	chr7	113950520	113952520	100006375	0.615956	1.2787	0	0	0	0	0	0	0	0	0	0	1	0	0	0	0	0	0	1	7	OCT4_TF
chr16	60529488	60529888	chr8	97746318	97748318	100015488	0.615721	0.73355	0	0	0	0	0	0	0	0	0	0	1	0	0	0	0	0	0	1	7	OCT4_TF
chr15	74136703	74137103	chr9	58403535	58405535	100014126	0.613431	0.941303	0	0	0	0	0	0	0	0	0	0	1	0	0	0	0	0	0	1	7	OCT4_TF
chr8	62034354	62034772	chr4	9114158	9116158	200040853	0.613128	1.52791	0	0	0	0	0	0	0	0	0	0	1	1	0	0	0	0	0	2	7	OCT4_TF
chr15	29612040	29612440	chr7	64924137	64926137	100013318	0.612793	1.73816	0	0	0	0	0	0	0	0	0	0	1	0	0	0	0	0	0	1	7	OCT4_TF
chr20	38482175	38482575	chr2	159608078	159610078	200024134	0.612516	1.2582	0	0	0	0	0	0	0	0	0	0	1	0	0	0	0	0	1	2	7	OCT4_TF
chr6	85038707	85039167	chr9	87355175	87357175	300036028	0.612516	0.991953	0	0	0	0	0	0	0	0	0	0	1	1	0	0	1	0	0	3	7	OCT4_TF
chr8	55091185	55091585	chr1	4759484	4761484	100040753	0.612162	1.27206	0	0	0	0	0	0	0	0	0	0	1	0	0	0	0	0	0	1	7	OCT4_TF
chr5	165747945	165748345	chr11	37892875	37894875	100034181	0.611769	1.87445	0	0	0	0	0	0	0	0	0	0	1	0	0	0	0	0	0	1	7	OCT4_TF
chr7	106608624	106609024	chr12	32129279	32131279	200039208	0.611524	1.56381	0	0	0	0	0	0	0	0	0	0	1	0	0	0	0	0	1	2	7	OCT4_TF
chr1	67261847	67262247	chr4	103014188	103016188	100001327	0.611422	0.775848	0	0	0	0	0	0	0	0	0	0	1	0	0	0	0	0	0	1	7	OCT4_TF
chr18	50780614	50781014	chr18	71497874	71499874	200018253	0.608418	1.81091	0	0	0	0	0	0	0	0	0	0	1	0	0	0	0	0	1	2	7	OCT4_TF
chr5	146763915	146764315	chr18	43314743	43316743	100033870	0.607412	1.24953	0	0	0	0	0	0	0	0	0	0	1	0	0	0	0	0	0	1	7	OCT4_TF
chr15	70231877	70232277	chr9	61510609	61512609	100014045	0.606486	1.09145	0	0	0	0	0	0	0	0	0	0	1	0	0	0	0	0	0	1	7	OCT4_TF
chr15	99143511	99143911	chr7	67910170	67912170	100014559	0.603839	1.64931	0	0	0	0	0	0	0	0	0	0	1	0	0	0	0	0	0	1	7	OCT4_TF
chr2	116072701	116073101	chr1	123896459	123898459	100021583	0.602583	0.625345	0	0	0	0	0	0	0	0	0	0	1	0	0	0	0	0	0	1	7	OCT4_TF
chr3	101705512	101705912	chr16	55723671	55725671	100027174	0.602118	0.866068	0	0	0	0	0	0	0	0	0	0	1	0	0	0	0	0	0	1	7	OCT4_TF
chr6	108960264	108960664	chr10	42215959	42217959	100036406	0.601876	1.20766	0	0	0	0	0	0	0	0	0	0	1	0	0	0	0	0	0	1	7	OCT4_TF
chr13	42042666	42043066	chr14	79289315	79291315	100010732	0.600977	1.21824	0	0	0	0	0	0	0	0	0	0	1	0	0	0	0	0	0	1	7	OCT4_TF
chr3	175910805	175911240	chr3	23392619	23394619	300028344	0.600635	1.3529	0	0	0	0	0	0	0	0	0	0	1	1	0	0	1	0	0	3	7	OCT4_TF
chr22	32721796	32722196	chr15	84392050	84394050	100025297	0.59984	2.11778	0	0	0	0	0	0	0	0	0	0	1	0	0	0	0	0	0	1	7	OCT4_TF
chr8	8702216	8702616	chr8	35630385	35632385	100040115	0.599616	0.950067	0	0	0	0	0	0	0	0	0	0	1	0	0	0	0	0	0	1	7	OCT4_TF
chr4	111132416	111132816	chr3	129498669	129500669	100030393	0.599063	1.74754	0	0	0	0	0	0	0	0	0	0	1	0	0	0	0	0	0	1	7	OCT4_TF
chr4	76809059	76809459	chr5	92246700	92248700	100029828	0.598112	0.865539	0	0	0	0	0	0	0	0	0	0	1	0	0	0	0	0	0	1	7	OCT4_TF
chr4	166908115	166908515	chr8	64126002	64128002	200031194	0.597203	1.30173	0	0	0	0	0	0	0	0	0	0	1	0	0	0	1	0	0	2	7	OCT4_TF
chr1	26297463	26297863	chr4	134422575	134424575	200000570	0.595683	0.790884	0	0	0	0	0	0	0	0	0	0	1	0	0	0	0	0	1	2	7	OCT4_TF
chr6	133151629	133152029	chr10	23776111	23778111	100036819	0.595598	0.749906	0	0	0	0	0	0	0	0	0	0	1	0	0	0	0	0	0	1	7	OCT4_TF
chr15	91402674	91403074	chr7	80413417	80415417	100014430	0.595078	2.2163	0	0	0	0	0	0	0	0	0	0	1	0	0	0	0	0	0	1	7	OCT4_TF
chr11	23012706	23013148	chr7	53971117	53973117	400006517	0.59394	1.48257	0	0	0	0	0	0	0	0	0	0	1	0	0	0	1	0	1	3	7	OCT4_TF
chrX	15088998	15089398	chrX	164798433	164800433	100044207	0.591171	0.689519	0	0	0	0	0	0	0	0	0	0	1	0	0	0	0	0	0	1	7	OCT4_TF
chr12	133424045	133424445	chr5	110162162	110164162	100010360	0.590291	2.23046	0	0	0	0	0	0	0	0	0	0	1	0	0	0	0	0	0	1	7	OCT4_TF
chr14	22961054	22961454	chr14	54170221	54172221	100011846	0.590177	1.09241	0	0	0	0	0	0	0	0	0	0	1	0	0	0	0	0	0	1	7	OCT4_TF
chr6	16331601	16332207	chr13	45570929	45572929	300034810	0.589187	1.3789	0	0	0	0	0	0	0	0	0	0	1	0	0	0	1	0	1	3	7	OCT4_TF
chr3	2944387	2944787	chr6	106524389	106526389	100025639	0.588792	1.30912	0	0	0	0	0	0	0	0	0	0	1	0	0	0	0	0	0	1	7	OCT4_TF
chr2	6675705	6676266	chr12	26716310	26718310	200019896	0.588356	2.05691	0	0	0	0	0	0	0	0	0	0	1	0	0	0	1	0	0	2	7	OCT4_TF
chr7	111396900	111397300	chr12	40818480	40820480	100039275	0.587609	1.23447	0	0	0	0	0	0	0	0	0	0	1	0	0	0	0	0	0	1	7	OCT4_TF
chr4	60954557	60954957	chr5	80076696	80078696	200029635	0.586726	1.64854	0	0	0	0	0	0	0	0	0	0	1	0	0	0	1	0	0	2	7	OCT4_TF
chr12	78581530	78581930	chr10	109704941	109706941	100009441	0.584915	1.40265	0	0	0	0	0	0	0	0	0	0	1	0	0	0	0	0	0	1	7	OCT4_TF
chr14	63355943	63356343	chr12	75036973	75038973	100012478	0.584915	1.11744	0	0	0	0	0	0	0	0	0	0	1	0	0	0	0	0	0	1	7	OCT4_TF
chr3	72345019	72345419	chr6	100176377	100178377	100026815	0.58436	1.09219	0	0	0	0	0	0	0	0	0	0	1	0	0	0	0	0	0	1	7	OCT4_TF
chr12	14347295	14347695	chr6	136391049	136393049	100008473	0.581383	1.17094	0	0	0	0	0	0	0	0	0	0	1	0	0	0	0	0	0	1	7	OCT4_TF
chr3	179490072	179490472	chr3	32923346	32925346	100028399	0.581235	2.01565	0	0	0	0	0	0	0	0	0	0	1	0	0	0	0	0	0	1	7	OCT4_TF
chr7	29651737	29652137	chr6	54369142	54371142	100038007	0.581198	1.72368	0	0	0	0	0	0	0	0	0	0	1	0	0	0	0	0	0	1	7	OCT4_TF
chr18	37598640	37599040	chr18	28279743	28281743	200018088	0.580614	1.24275	0	0	0	0	0	0	0	0	0	0	1	0	0	0	1	0	0	2	7	OCT4_TF
chr10	10982191	10982591	chr2	6945915	6947915	100004196	0.580614	1.08342	0	0	0	0	0	0	0	0	0	0	1	0	0	0	0	0	0	1	7	OCT4_TF
chr16	9342022	9342422	chr16	8997084	8999084	100014838	0.58014	0.83711	0	0	0	0	0	0	0	0	0	0	1	0	0	0	0	0	0	1	7	OCT4_TF
chr14	56403417	56403817	chr14	47932412	47934412	100012336	0.579586	1.49915	0	0	0	0	0	0	0	0	0	0	1	0	0	0	0	0	0	1	7	OCT4_TF
chr9	135491218	135491618	chr2	28888522	28890522	100043955	0.579023	1.77169	0	0	0	0	0	0	0	0	0	0	1	0	0	0	0	0	0	1	7	OCT4_TF
chr2	51338666	51339066	chr17	91185577	91187577	100020598	0.578828	1.38574	0	0	0	0	0	0	0	0	0	0	1	0	0	0	0	0	0	1	7	OCT4_TF
chr3	134528199	134528599	chr9	102341215	102343215	100027677	0.578828	1.17866	0	0	0	0	0	0	0	0	0	0	1	0	0	0	0	0	0	1	7	OCT4_TF
chr12	106374604	106375004	chr10	84287295	84289295	100009873	0.578423	1.11516	0	0	0	0	0	0	0	0	0	0	1	0	0	0	0	0	0	1	7	OCT4_TF
chr11	115040877	115041277	chr9	47855509	47857509	100007859	0.578143	1.0725	0	0	0	0	0	0	0	0	0	0	1	0	0	0	0	0	0	1	7	OCT4_TF
chr16	4764171	4764571	chr16	4953138	4955138	100014750	0.577033	1.82537	0	0	0	0	0	0	0	0	0	0	1	0	0	0	0	0	0	1	7	OCT4_TF
chr3	64780619	64781019	chr6	93056249	93058249	100026672	0.575969	1.04096	0	0	0	0	0	0	0	0	0	0	1	0	0	0	0	0	0	1	7	OCT4_TF
chr14	70327844	70328244	chr12	81010678	81012678	200012617	0.575747	1.80447	0	0	0	0	0	0	0	0	0	0	1	0	0	0	0	0	1	2	7	OCT4_TF
chr2	100171890	100172290	chr1	38181805	38183805	100021353	0.575179	1.52024	0	0	0	0	0	0	0	0	0	0	1	0	0	0	0	0	0	1	7	OCT4_TF
chr14	85426454	85426854	chr12	95102029	95104029	100012860	0.575084	2.1824	0	0	0	0	0	0	0	0	0	0	1	0	0	0	0	0	0	1	7	OCT4_TF
chr3	168373442	168373842	chr3	29525816	29527816	100028212	0.575084	1.58561	0	0	0	0	0	0	0	0	0	0	1	0	0	0	0	0	0	1	7	OCT4_TF
chr20	46937648	46938048	chr2	166443196	166445196	100024264	0.574808	1.29352	0	0	0	0	0	0	0	0	0	0	1	0	0	0	0	0	0	1	7	OCT4_TF
chr12	44693318	44693718	chr15	95010512	95012512	100008888	0.574502	1.4218	0	0	0	0	0	0	0	0	0	0	1	0	0	0	0	0	0	1	7	OCT4_TF
chr11	15329243	15329643	chr7	114903557	114905557	200006398	0.574337	1.63315	0	0	0	0	0	0	0	0	0	0	1	0	0	0	0	0	1	2	7	OCT4_TF
chr22	26690384	26690784	chr5	112472301	112474301	100025168	0.57409	2.39288	0	0	0	0	0	0	0	0	0	0	1	0	0	0	0	0	0	1	7	OCT4_TF
chr4	40453540	40453940	chr5	66037032	66039032	100029383	0.573783	2.35341	0	0	0	0	0	0	0	0	0	0	1	0	0	0	0	0	0	1	7	OCT4_TF
chr11	115688857	115689257	chr9	47208884	47210884	100007874	0.573202	1.32335	0	0	0	0	0	0	0	0	0	0	1	0	0	0	0	0	0	1	7	OCT4_TF
chr10	115105578	115106026	chr19	56094297	56096297	200005811	0.573122	0.892192	0	0	0	0	0	0	0	0	0	0	1	0	0	0	1	0	0	2	7	OCT4_TF
chr6	28474782	28475182	chr13	21315230	21317230	200035168	0.57266	1.1124	0	0	0	0	0	0	0	0	0	0	1	0	0	0	1	0	0	2	7	OCT4_TF
chr5	166098894	166099855	chr11	37520276	37522276	200034190	0.57232	1.87019	0	0	0	0	0	0	0	0	0	0	1	0	0	0	1	0	0	2	7	OCT4_TF
chr4	122110060	122110460	chr6	65570314	65572314	100030562	0.571682	1.02304	0	0	0	0	0	0	0	0	0	0	1	0	0	0	0	0	0	1	7	OCT4_TF
chr2	156829416	156829816	chr2	56679423	56681423	200022137	0.571681	1.77032	0	0	0	0	0	0	0	0	0	0	1	0	0	0	1	0	0	2	7	OCT4_TF
chr13	42550622	42551056	chr14	78823836	78825836	200010738	0.570937	0.945395	0	0	0	0	0	0	0	0	0	0	1	0	0	0	1	0	0	2	7	OCT4_TF
chr1	64505083	64505483	chr4	100320889	100322889	100001270	0.568765	1.91081	0	0	0	0	0	0	0	0	0	0	1	0	0	0	0	0	0	1	7	OCT4_TF
chr7	111977190	111977610	chr12	40320040	40322040	200039286	0.568213	1.52034	0	0	0	0	0	0	0	0	0	0	1	0	0	0	1	0	0	2	7	OCT4_TF
chr9	3795566	3795966	chr19	28234290	28236290	100042237	0.56804	1.57036	0	0	0	0	0	0	0	0	0	0	1	0	0	0	0	0	0	1	7	OCT4_TF
chr9	117277481	117277881	chr4	63502672	63504672	100043585	0.567193	0.776974	0	0	0	0	0	0	0	0	0	0	1	0	0	0	0	0	0	1	7	OCT4_TF
chr6	3466726	3467126	chr13	34353433	34355433	100034537	0.566099	1.06239	0	0	0	0	0	0	0	0	0	0	1	0	0	0	0	0	0	1	7	OCT4_TF
chrX	45460267	45460667	chrX	18985176	18987176	100044484	0.564922	1.9355	0	0	0	0	0	0	0	0	0	0	1	0	0	0	0	0	0	1	7	OCT4_TF
chr5	116354005	116354456	chr18	47818055	47820055	400033293	0.564922	1.30882	0	0	0	0	0	0	0	0	0	0	1	1	0	0	1	0	1	4	7	OCT4_TF
chr2	215892462	215892862	chr1	71329603	71331603	200023097	0.564445	1.03133	0	0	0	0	0	0	0	0	0	0	1	0	0	0	1	0	0	2	7	OCT4_TF
chrX	153824801	153825201	chrX	74576474	74578474	100045316	0.564025	2.0199	0	0	0	0	0	0	0	0	0	0	1	0	0	0	0	0	0	1	7	OCT4_TF
chr2	52960158	52960558	chr17	92852454	92854454	100020628	0.564025	1.14631	0	0	0	0	0	0	0	0	0	0	1	0	0	0	0	0	0	1	7	OCT4_TF
chr15	49902741	49903215	chr2	126137838	126139838	200013657	0.564025	1.12216	0	0	0	0	0	0	0	0	0	0	1	1	0	0	0	0	0	2	7	OCT4_TF
chr6	106201388	106201788	chr10	44732514	44734514	100036342	0.563772	1.4112	0	0	0	0	0	0	0	0	0	0	1	0	0	0	0	0	0	1	7	OCT4_TF
chr6	90265455	90265855	chr4	32869002	32871002	100036104	0.563481	1.17139	0	0	0	0	0	0	0	0	0	0	1	0	0	0	0	0	0	1	7	OCT4_TF
chr4	158317560	158317960	chr3	80663218	80665218	100031081	0.56302	1.14983	0	0	0	0	0	0	0	0	0	0	1	0	0	0	0	0	0	1	7	OCT4_TF
chr11	120827773	120828173	chr9	42546007	42548007	100007986	0.562749	1.55358	0	0	0	0	0	0	0	0	0	0	1	0	0	0	0	0	0	1	7	OCT4_TF
chr5	51567346	51567746	chr13	115506473	115508473	100032240	0.562749	1.55024	0	0	0	0	0	0	0	0	0	0	1	0	0	0	0	0	0	1	7	OCT4_TF
chr12	41727776	41728176	chr15	92494606	92496606	100008840	0.562749	2.15871	0	0	0	0	0	0	0	0	0	0	1	0	0	0	0	0	0	1	7	OCT4_TF
chr16	84717834	84718234	chr8	119897056	119899056	200015876	0.562279	2.14012	0	0	0	0	0	0	0	0	0	0	1	0	0	0	1	0	0	2	7	OCT4_TF
chr7	54730826	54731226	chr11	16410865	16412865	100038407	0.562279	1.10006	0	0	0	0	0	0	0	0	0	0	1	0	0	0	0	0	0	1	7	OCT4_TF
chr11	46477899	46478299	chr2	91858897	91860897	100006838	0.561009	1.53856	0	0	0	0	0	0	0	0	0	0	1	0	0	0	0	0	0	1	7	OCT4_TF
chr10	84621552	84621952	chr14	38510117	38512117	100005292	0.560788	0.993879	0	0	0	0	0	0	0	0	0	0	1	0	0	0	0	0	0	1	7	OCT4_TF
chr9	38078876	38079276	chr4	45538543	45540543	100042736	0.560688	1.13237	0	0	0	0	0	0	0	0	0	0	1	0	0	0	0	0	0	1	7	OCT4_TF
chr21	39072994	39073394	chr16	94815668	94817668	100024873	0.560655	0.978903	0	0	0	0	0	0	0	0	0	0	1	0	0	0	0	0	0	1	7	OCT4_TF
chr10	107365712	107366112	chr19	49174497	49176497	100005701	0.560593	1.324	0	0	0	0	0	0	0	0	0	0	1	0	0	0	0	0	0	1	7	OCT4_TF
chr3	150983727	150984127	chr3	59142769	59144769	100027973	0.560263	1.10478	0	0	0	0	0	0	0	0	0	0	1	0	0	0	0	0	0	1	7	OCT4_TF
chr2	17771599	17771999	chr12	11387371	11389371	100020050	0.559994	2.65098	0	0	0	0	0	0	0	0	0	0	1	0	0	0	0	0	0	1	7	OCT4_TF
chr2	31298042	31298442	chr17	73653391	73655391	100020252	0.559674	1.20173	0	0	0	0	0	0	0	0	0	0	1	0	0	0	0	0	0	1	7	OCT4_TF
chr5	17167667	17168067	chr15	25460684	25462684	100031815	0.559285	1.13576	0	0	0	0	0	0	0	0	0	0	1	0	0	0	0	0	0	1	7	OCT4_TF
chr10	61969669	61970109	chr10	69867977	69869977	200004925	0.557389	1.63244	0	0	0	0	0	0	0	0	0	0	1	0	0	0	1	0	0	2	7	OCT4_TF
chr5	163614370	163614770	chr11	39920884	39922884	100034149	0.557389	1.57205	0	0	0	0	0	0	0	0	0	0	1	0	0	0	0	0	0	1	7	OCT4_TF
chr6	10307703	10308103	chr13	40642170	40644170	100034648	0.557389	1.23897	0	0	0	0	0	0	0	0	0	0	1	0	0	0	0	0	0	1	7	OCT4_TF
chr7	145719947	145720347	chr6	44977839	44979839	100039801	0.557389	1.22122	0	0	0	0	0	0	0	0	0	0	1	0	0	0	0	0	0	1	7	OCT4_TF
chr4	157631642	157632042	chr3	81266075	81268075	100031069	0.557389	1.15928	0	0	0	0	0	0	0	0	0	0	1	0	0	0	0	0	0	1	7	OCT4_TF
chr8	74030150	74030550	chr1	15920327	15922327	100041064	0.557389	1.07072	0	0	0	0	0	0	0	0	0	0	1	0	0	0	0	0	0	1	7	OCT4_TF
chr4	106598353	106598816	chr3	133115990	133117990	200030309	0.557389	1.73095	0	0	0	0	0	0	0	0	0	0	1	1	0	0	0	0	0	2	7	OCT4_TF
chr2	194713985	194714385	chr1	49074335	49076335	100022769	0.557389	1.18525	0	0	0	0	0	0	0	0	0	0	1	0	0	0	0	0	0	1	7	OCT4_TF
chr1	90064244	90064840	chr5	105490435	105492435	200001675	0.555212	2.23182	0	0	0	0	0	0	0	0	0	0	1	0	0	0	1	0	0	2	7	OCT4_TF
chr3	111638516	111638916	chr16	45801005	45803005	200027302	0.555212	0.701356	0	0	0	0	0	0	0	0	0	0	1	0	0	0	0	0	1	2	7	OCT4_TF
chr7	32216816	32217216	chr6	56448290	56450290	100038059	0.554809	1.04878	0	0	0	0	0	0	0	0	0	0	1	0	0	0	0	0	0	1	7	OCT4_TF
chr9	135000775	135001175	chr2	29286069	29288069	100043946	0.553657	1.60014	0	0	0	0	0	0	0	0	0	0	1	0	0	0	0	0	0	1	7	OCT4_TF
chr13	26160485	26160903	chr14	60001603	60003603	200010469	0.553291	1.82731	0	0	0	0	0	0	0	0	0	0	1	0	0	0	0	0	1	2	7	OCT4_TF
chr8	119517356	119517756	chr15	53787235	53789235	100041764	0.553291	0.988983	0	0	0	0	0	0	0	0	0	0	1	0	0	0	0	0	0	1	7	OCT4_TF
chr10	34087972	34088372	chr8	127914156	127916156	100004602	0.551091	1.17688	0	0	0	0	0	0	0	0	0	0	1	0	0	0	0	0	0	1	7	OCT4_TF
chr10	87992384	87992784	chr14	34918426	34920426	100005336	0.550908	1.48387	0	0	0	0	0	0	0	0	0	0	1	0	0	0	0	0	0	1	7	OCT4_TF
chr14	69650511	69650920	chr12	80459279	80461279	200012609	0.550754	1.36472	0	0	0	0	0	0	0	0	0	0	1	1	0	0	0	0	0	2	7	OCT4_TF
chr7	150559198	150559598	chr6	48933165	48935165	100039897	0.550592	0.83711	0	0	0	0	0	0	0	0	0	0	1	0	0	0	0	0	0	1	7	OCT4_TF
chr6	46067936	46068336	chr17	44119998	44121998	100035585	0.550055	0.655222	0	0	0	0	0	0	0	0	0	0	1	0	0	0	0	0	0	1	7	OCT4_TF
chr4	79952364	79952764	chr5	97175327	97177327	100029891	0.549252	1.27091	0	0	0	0	0	0	0	0	0	0	1	0	0	0	0	0	0	1	7	OCT4_TF
chr1	18929756	18930156	chr4	139854415	139856415	100000395	0.548757	0.993879	0	0	0	0	0	0	0	0	0	0	1	0	0	0	0	0	0	1	7	OCT4_TF
chr10	20226884	20227284	chr2	16460368	16462368	100004349	0.548495	0.98698	0	0	0	0	0	0	0	0	0	0	1	0	0	0	0	0	0	1	7	OCT4_TF
chr11	15893401	15893801	chr7	115405705	115407705	100006411	0.548252	1.48506	0	0	0	0	0	0	0	0	0	0	1	0	0	0	0	0	0	1	7	OCT4_TF
chr3	159880213	159880613	chr3	68793123	68795123	100028119	0.548252	1.20173	0	0	0	0	0	0	0	0	0	0	1	0	0	0	0	0	0	1	7	OCT4_TF
chr1	83225973	83226373	chr3	148055347	148057347	100001566	0.547995	0.992983	0	0	0	0	0	0	0	0	0	0	1	0	0	0	0	0	0	1	7	OCT4_TF
chr3	148967724	148968124	chr9	15073179	15075179	100027923	0.547436	1.39235	0	0	0	0	0	0	0	0	0	0	1	0	0	0	0	0	0	1	7	OCT4_TF
chr2	21555798	21556198	chr12	7691489	7693489	100020108	0.547436	0.684504	0	0	0	0	0	0	0	0	0	0	1	0	0	0	0	0	0	1	7	OCT4_TF
chr3	126851699	126852099	chr6	89261119	89263119	100027546	0.546362	1.71819	0	0	0	0	0	0	0	0	0	0	1	0	0	0	0	0	0	1	7	OCT4_TF
chr18	49063825	49064225	chr18	73274404	73276404	100018237	0.546242	1.52012	0	0	0	0	0	0	0	0	0	0	1	0	0	0	0	0	0	1	7	OCT4_TF
chr1	7177621	7178021	chr4	151564719	151566719	100000150	0.546091	1.74795	0	0	0	0	0	0	0	0	0	0	1	0	0	0	0	0	0	1	7	OCT4_TF
chr3	77590323	77590723	chr16	73990381	73992381	100026894	0.545272	1.00425	0	0	0	0	0	0	0	0	0	0	1	0	0	0	0	0	0	1	7	OCT4_TF
chr2	60737821	60738221	chr11	24117910	24119910	100020739	0.545003	2.06535	0	0	0	0	0	0	0	0	0	0	1	0	0	0	0	0	0	1	7	OCT4_TF
chr3	180892719	180893119	chr3	34195805	34197805	200028427	0.544934	0.798147	0	0	0	0	0	0	0	0	0	0	1	0	0	0	0	0	1	2	7	OCT4_TF
chr10	8388739	8389182	chr2	9579516	9581516	300004167	0.54447	1.26144	0	0	0	0	0	0	0	0	0	0	1	1	0	0	1	0	0	3	7	OCT4_TF
chr19	30021160	30021560	chr7	40902036	40904036	100019184	0.544065	1.13086	0	0	0	0	0	0	0	0	0	0	1	0	0	0	0	0	0	1	7	OCT4_TF
chr10	33328037	33328437	chr8	128623910	128625910	100004589	0.543795	1.30843	0	0	0	0	0	0	0	0	0	0	1	0	0	0	0	0	0	1	7	OCT4_TF
chr6	118789538	118789938	chr10	53280027	53282027	100036585	0.542592	1.03666	0	0	0	0	0	0	0	0	0	0	1	0	0	0	0	0	0	1	7	OCT4_TF
chr5	17147322	17147722	chr15	25473023	25475023	100031814	0.542426	2.33004	0	0	0	0	0	0	0	0	0	0	1	0	0	0	0	0	0	1	7	OCT4_TF
chr13	73903508	73903908	chr14	99543339	99545339	100011220	0.541906	0.811435	0	0	0	0	0	0	0	0	0	0	1	0	0	0	0	0	0	1	7	OCT4_TF
chr10	78483738	78484138	chr14	23184791	23186791	100005206	0.541267	1.24406	0	0	0	0	0	0	0	0	0	0	1	0	0	0	0	0	0	1	7	OCT4_TF
chr20	16045516	16045916	chr2	142402431	142404431	100023791	0.540996	2.31285	0	0	0	0	0	0	0	0	0	0	1	0	0	0	0	0	0	1	7	OCT4_TF
chr3	44072283	44072683	chr9	122602864	122604864	100026303	0.540751	0.982449	0	0	0	0	0	0	0	0	0	0	1	0	0	0	0	0	0	1	7	OCT4_TF
chr19	34001381	34001860	chr7	34923604	34925604	200019238	0.540668	1.7633	0	0	0	0	0	0	0	0	0	0	1	0	0	0	0	0	1	2	7	OCT4_TF
chr9	101266676	101267076	chr4	46820893	46822893	100043364	0.540637	1.44224	0	0	0	0	0	0	0	0	0	0	1	0	0	0	0	0	0	1	7	OCT4_TF
chr5	168515265	168515666	chr11	35319792	35321792	200034245	0.540327	1.87183	0	0	0	0	0	0	0	0	0	0	1	1	0	0	0	0	0	2	7	OCT4_TF
chr13	40186119	40186519	chr3	53032674	53034674	100010699	0.539669	1.06154	0	0	0	0	0	0	0	0	0	0	1	0	0	0	0	0	0	1	7	OCT4_TF
chr11	112467042	112467442	chr9	50159941	50161941	100007819	0.539183	1.24101	0	0	0	0	0	0	0	0	0	0	1	0	0	0	0	0	0	1	7	OCT4_TF
chr6	24571615	24572015	chr13	24875883	24877883	100034952	0.538913	0.728105	0	0	0	0	0	0	0	0	0	0	1	0	0	0	0	0	0	1	7	OCT4_TF
chr6	55003099	55003499	chr9	76348407	76350407	100035699	0.538388	1.22641	0	0	0	0	0	0	0	0	0	0	1	0	0	0	0	0	0	1	7	OCT4_TF
chr6	119617234	119617634	chr10	54018883	54020883	100036601	0.537068	1.92615	0	0	0	0	0	0	0	0	0	0	1	0	0	0	0	0	0	1	7	OCT4_TF
chr18	60805908	60806308	chr1	106548844	106550844	100018428	0.536879	2.16567	0	0	0	0	0	0	0	0	0	0	1	0	0	0	0	0	0	1	7	OCT4_TF
chr17	20865438	20865860	chr11	62162309	62164309	300016370	0.536745	1.30219	0	0	0	0	0	0	0	0	0	0	1	1	0	0	1	0	0	3	7	OCT4_TF
chr14	69523023	69523423	chr12	80340403	80342403	200012605	0.536676	1.44753	0	0	0	0	0	0	0	0	0	0	1	0	0	0	0	1	0	2	7	OCT4_TF
chr8	79513989	79514389	chr3	7441221	7443221	100041148	0.535951	1.76636	0	0	0	0	0	0	0	0	0	0	1	0	0	0	0	0	0	1	7	OCT4_TF
chr15	42471159	42471590	chr2	120338006	120340006	300013547	0.535951	1.38089	0	0	0	0	0	0	0	0	0	0	1	1	0	0	0	0	1	3	7	OCT4_TF
chr2	58960105	58960505	chr11	25886698	25888698	100020717	0.535951	0.915131	0	0	0	0	0	0	0	0	0	0	1	0	0	0	0	0	0	1	7	OCT4_TF
chr13	66700548	66700948	chr14	92767574	92769574	100011104	0.535951	0.687082	0	0	0	0	0	0	0	0	0	0	1	0	0	0	0	0	0	1	7	OCT4_TF
chr17	71857601	71858001	chr11	114288219	114290219	100017278	0.535509	1.05967	0	0	0	0	0	0	0	0	0	0	1	0	0	0	0	0	0	1	7	OCT4_TF
chr16	17299613	17300013	chr7	117584481	117586481	100014978	0.534793	1.44452	0	0	0	0	0	0	0	0	0	0	1	0	0	0	0	0	0	1	7	OCT4_TF
chr4	112714841	112715309	chr3	128190546	128192546	200030419	0.534705	2.01278	0	0	0	0	0	0	0	0	0	0	1	0	0	0	1	0	0	2	7	OCT4_TF
chr1	221554466	221554888	chr1	184297272	184299272	300003600	0.533948	1.45016	0	0	0	0	0	0	0	0	0	0	1	1	0	0	1	0	0	3	7	OCT4_TF
chr4	17288355	17288755	chr5	45235363	45237363	100029089	0.533671	2.48542	0	0	0	0	0	0	0	0	0	0	1	0	0	0	0	0	0	1	7	OCT4_TF
chr15	61973163	61973563	chr9	68170572	68172572	100013850	0.533074	1.69738	0	0	0	0	0	0	0	0	0	0	1	0	0	0	0	0	0	1	7	OCT4_TF
chrX	104471259	104471659	chrX	138210829	138212829	100044914	0.532799	2.21832	0	0	0	0	0	0	0	0	0	0	1	0	0	0	0	0	0	1	7	OCT4_TF
chr1	115599064	115599464	chr3	102761581	102763581	100002054	0.532799	1.246	0	0	0	0	0	0	0	0	0	0	1	0	0	0	0	0	0	1	7	OCT4_TF
chr5	148331190	148331590	chr18	62068715	62070715	100033896	0.532584	0.965004	0	0	0	0	0	0	0	0	0	0	1	0	0	0	0	0	0	1	7	OCT4_TF
chr1	72379458	72379858	chr3	156876882	156878882	100001409	0.532054	0.859566	0	0	0	0	0	0	0	0	0	0	1	0	0	0	0	0	0	1	7	OCT4_TF
chr17	53923066	53923466	chr11	89920025	89922025	100016978	0.531409	1.58512	0	0	0	0	0	0	0	0	0	0	1	0	0	0	0	0	0	1	7	OCT4_TF
chr8	11578167	11578567	chr14	63228138	63230138	100040175	0.530847	1.79919	0	0	0	0	0	0	0	0	0	0	1	0	0	0	0	0	0	1	7	OCT4_TF
chr12	102300815	102301215	chrX	60222305	60224305	100009820	0.530847	1.48189	0	0	0	0	0	0	0	0	0	0	1	0	0	0	0	0	0	1	7	OCT4_TF
chr18	52680893	52681293	chr18	69863194	69865194	100018276	0.530033	2.55395	0	0	0	0	0	0	0	0	0	0	1	0	0	0	0	0	0	1	7	OCT4_TF
chr4	47795394	47795794	chr5	72458708	72460708	200029476	0.529913	0.763814	0	0	0	0	0	0	0	0	0	0	1	0	0	0	0	0	1	2	7	OCT4_TF
chr4	26996887	26997292	chr5	54101647	54103647	200029236	0.52975	0.878316	0	0	0	0	0	0	0	0	0	0	1	1	0	0	0	0	0	2	7	OCT4_TF
chr1	183229116	183229516	chr1	153112613	153114613	100002981	0.529683	1.46969	0	0	0	0	0	0	0	0	0	0	1	0	0	0	0	0	0	1	7	OCT4_TF
chr4	105422440	105422840	chr3	134228651	134230651	100030289	0.52952	0.791451	0	0	0	0	0	0	0	0	0	0	1	0	0	0	0	0	0	1	7	OCT4_TF
chr18	27851657	27852057	chr18	19105789	19107789	100017935	0.528559	0.751179	0	0	0	0	0	0	0	0	0	0	1	0	0	0	0	0	0	1	7	OCT4_TF
chr17	41069165	41069565	chr11	101382765	101384765	100016714	0.528245	1.61357	0	0	0	0	0	0	0	0	0	0	1	0	0	0	0	0	0	1	7	OCT4_TF
chr11	12461133	12461533	chr7	112508472	112510472	200006338	0.527924	1.8472	0	0	0	0	0	0	0	0	0	0	1	0	0	0	0	0	1	2	7	OCT4_TF
chr1	66194800	66195200	chr4	102039144	102041144	100001315	0.527626	1.20173	0	0	0	0	0	0	0	0	0	0	1	0	0	0	0	0	0	1	7	OCT4_TF
chr9	27856066	27856466	chr4	35560988	35562988	100042589	0.52726	1.40699	0	0	0	0	0	0	0	0	0	0	1	0	0	0	0	0	0	1	7	OCT4_TF
chr3	132070092	132070497	chr9	104306887	104308887	300027640	0.52726	1.68008	0	0	0	0	0	0	0	0	0	0	1	1	0	0	1	0	0	3	7	OCT4_TF
chr1	236272622	236273022	chr13	13407074	13409074	100003879	0.526423	1.01701	0	0	0	0	0	0	0	0	0	0	1	0	0	0	0	0	0	1	7	OCT4_TF
chr6	7770857	7771257	chr13	38393253	38395253	300034623	0.525839	1.46906	0	0	0	0	0	0	0	0	0	0	1	0	0	0	1	0	1	3	7	OCT4_TF
chr20	19578710	19579110	chr2	145529868	145531868	100023847	0.525539	1.7276	0	0	0	0	0	0	0	0	0	0	1	0	0	0	0	0	0	1	7	OCT4_TF
chr1	212677027	212677427	chr1	191264108	191266108	100003438	0.525505	1.43446	0	0	0	0	0	0	0	0	0	0	1	0	0	0	0	0	0	1	7	OCT4_TF
chr9	122122453	122122853	chr4	68945770	68947770	100043660	0.524426	1.84724	0	0	0	0	0	0	0	0	0	0	1	0	0	0	0	0	0	1	7	OCT4_TF
chr10	90175551	90175951	chr19	33240567	33242567	100005380	0.524426	1.43613	0	0	0	0	0	0	0	0	0	0	1	0	0	0	0	0	0	1	7	OCT4_TF
chr16	19992000	19992400	chr7	119087361	119089361	100015035	0.522553	1.44592	0	0	0	0	0	0	0	0	0	0	1	0	0	0	0	0	0	1	7	OCT4_TF
chr2	221084770	221085174	chr1	76167417	76169417	400023186	0.522553	1.27674	0	0	0	0	0	0	0	0	0	0	1	1	0	0	1	0	1	4	7	OCT4_TF
chr14	78684796	78685196	chr12	88772421	88774421	200012773	0.522553	0.845943	0	0	0	0	0	0	0	0	0	0	1	0	0	0	0	0	1	2	7	OCT4_TF
chr5	124845764	124846164	chr18	55650146	55652146	100033472	0.521038	1.39419	0	0	0	0	0	0	0	0	0	0	1	0	0	0	0	0	0	1	7	OCT4_TF
chr8	3673421	3673821	chr8	16556883	16558883	100040056	0.520639	0.640902	0	0	0	0	0	0	0	0	0	0	1	0	0	0	0	0	0	1	7	OCT4_TF
chr1	207474377	207474791	chr1	130486707	130488707	200003341	0.5196	1.61467	0	0	0	0	0	0	0	0	0	0	1	0	0	0	1	0	0	2	7	OCT4_TF
chr1	100770450	100770856	chr3	116476607	116478607	300001862	0.519461	1.72316	0	0	0	0	0	0	0	0	0	0	1	1	0	0	0	0	1	3	7	OCT4_TF
chr7	31082609	31083009	chr6	55443484	55445484	100038041	0.519266	1.07622	0	0	0	0	0	0	0	0	0	0	1	0	0	0	0	0	0	1	7	OCT4_TF
chr2	71921817	71922217	chr6	84219095	84221095	100020966	0.519241	2.14717	0	0	0	0	0	0	0	0	0	0	1	0	0	0	0	0	0	1	7	OCT4_TF
chr3	166999149	166999549	chr3	75050208	75052208	100028187	0.518847	1.02395	0	0	0	0	0	0	0	0	0	0	1	0	0	0	0	0	0	1	7	OCT4_TF
chr11	19352986	19353386	chr7	48947626	48949626	100006461	0.518502	0.874265	0	0	0	0	0	0	0	0	0	0	1	0	0	0	0	0	0	1	7	OCT4_TF
chr2	226293812	226294212	chr1	81105554	81107554	100023287	0.518086	1.46002	0	0	0	0	0	0	0	0	0	0	1	0	0	0	0	0	0	1	7	OCT4_TF
chr8	40177441	40177876	chr8	24275804	24277804	300040617	0.517928	1.67694	0	0	0	0	0	0	0	0	0	0	1	1	0	0	1	0	0	3	7	OCT4_TF
chr14	30891296	30891696	chr12	51154679	51156679	100011970	0.517928	0.860143	0	0	0	0	0	0	0	0	0	0	1	0	0	0	0	0	0	1	7	OCT4_TF
chr6	149203964	149204364	chr10	8392091	8394091	100037109	0.517274	1.57661	0	0	0	0	0	0	0	0	0	0	1	0	0	0	0	0	0	1	7	OCT4_TF
chr11	129805585	129806040	chr9	31335671	31337671	200008132	0.516405	2.21185	0	0	0	0	0	0	0	0	0	0	1	0	0	0	1	0	0	2	7	OCT4_TF
chr18	58813082	58813482	chr1	104501753	104503753	100018382	0.516101	1.15587	0	0	0	0	0	0	0	0	0	0	1	0	0	0	0	0	0	1	7	OCT4_TF
chrX	39047756	39048156	chrX	11120905	11122905	100044422	0.516101	1.11735	0	0	0	0	0	0	0	0	0	0	1	0	0	0	0	0	0	1	7	OCT4_TF
chr14	21051378	21051778	chr14	51048149	51050149	200011799	0.515394	2.34357	0	0	0	0	0	0	0	0	0	0	1	0	0	0	0	0	1	2	7	OCT4_TF
chr1	201028502	201028902	chr1	136099371	136101371	100003209	0.515295	1.53809	0	0	0	0	0	0	0	0	0	0	1	0	0	0	0	0	0	1	7	OCT4_TF
chr4	183391365	183391765	chr8	48535421	48537421	200031417	0.515234	2.02389	0	0	0	0	0	0	0	0	0	0	1	0	0	0	1	0	0	2	7	OCT4_TF
chr14	84757276	84757676	chr12	94463696	94465696	300012849	0.514979	1.76827	0	0	0	0	0	0	0	0	0	0	1	0	0	0	1	0	1	3	7	OCT4_TF
chr1	104724808	104725208	chr3	112544875	112546875	100001903	0.514979	0.95629	0	0	0	0	0	0	0	0	0	0	1	0	0	0	0	0	0	1	7	OCT4_TF
chr16	59429571	59429971	chr8	96557212	96559212	100015480	0.514513	0.914057	0	0	0	0	0	0	0	0	0	0	1	0	0	0	0	0	0	1	7	OCT4_TF
chr11	133468711	133469111	chr9	27704506	27706506	100008190	0.514097	1.18184	0	0	0	0	0	0	0	0	0	0	1	0	0	0	0	0	0	1	7	OCT4_TF
chr2	141744071	141744471	chr2	41439408	41441408	100021913	0.513385	1.80747	0	0	0	0	0	0	0	0	0	0	1	0	0	0	0	0	0	1	7	OCT4_TF
chr11	111831584	111831984	chr9	50714122	50716122	200007809	0.513052	1.88104	0	0	0	0	0	0	0	0	0	0	1	0	0	0	0	0	1	2	7	OCT4_TF
chr7	120358402	120358802	chr6	21698510	21700510	100039391	0.512693	1.39264	0	0	0	0	0	0	0	0	0	0	1	0	0	0	0	0	0	1	7	OCT4_TF
chr2	66918805	66919206	chr11	18755293	18757293	200020883	0.512306	2.07652	0	0	0	0	0	0	0	0	0	0	1	0	0	0	1	0	0	2	7	OCT4_TF
chr7	14518755	14519155	chr12	38327968	38329968	100037711	0.512306	1.01929	0	0	0	0	0	0	0	0	0	0	1	0	0	0	0	0	0	1	7	OCT4_TF
chr11	20150345	20150745	chr7	49615806	49617806	100006481	0.512226	1.04507	0	0	0	0	0	0	0	0	0	0	1	0	0	0	0	0	0	1	7	OCT4_TF
chr12	127725797	127726197	chr5	126682216	126684216	100010259	0.511888	0.750582	0	0	0	0	0	0	0	0	0	0	1	0	0	0	0	0	0	1	7	OCT4_TF
chr22	34675963	34676363	chr8	73916657	73918657	100025322	0.511666	1.21224	0	0	0	0	0	0	0	0	0	0	1	0	0	0	0	0	0	1	7	OCT4_TF
chr3	102146066	102146466	chr16	55274380	55276380	100027178	0.511528	0.849669	0	0	0	0	0	0	0	0	0	0	1	0	0	0	0	0	0	1	7	OCT4_TF
chr14	37295161	37295561	chr12	56868806	56870806	100012070	0.511275	1.53569	0	0	0	0	0	0	0	0	0	0	1	0	0	0	0	0	0	1	7	OCT4_TF
chrX	70678622	70679022	chrX	101593683	101595683	100044670	0.510286	1.05496	0	0	0	0	0	0	0	0	0	0	1	0	0	0	0	0	0	1	7	OCT4_TF
chr6	76000325	76000729	chr9	79796976	79798976	200035907	0.509807	1.47056	0	0	0	0	0	0	0	0	0	0	1	1	0	0	0	0	0	2	7	OCT4_TF
chr12	61228547	61229009	chr10	124384097	124386097	200009176	0.509807	0.713675	0	0	0	0	0	0	0	0	0	0	1	1	0	0	0	0	0	2	7	OCT4_TF
chr7	101950260	101950660	chr5	136225824	136227824	100039128	0.509442	2.24986	0	0	0	0	0	0	0	0	0	0	1	0	0	0	0	0	0	1	7	OCT4_TF
chr3	30784702	30785102	chr9	116063254	116065254	100026074	0.509339	1.12935	0	0	0	0	0	0	0	0	0	0	1	0	0	0	0	0	0	1	7	OCT4_TF
chr18	25194950	25195350	chr18	16232543	16234543	200017890	0.50843	1.55024	0	0	0	0	0	0	0	0	0	0	1	0	0	0	1	0	0	2	7	OCT4_TF
chr3	118687048	118687448	chr16	38958403	38960403	100027418	0.508208	1.09872	0	0	0	0	0	0	0	0	0	0	1	0	0	0	0	0	0	1	7	OCT4_TF
chr10	130424817	130425217	chr7	136140415	136142415	100006048	0.5077	1.39419	0	0	0	0	0	0	0	0	0	0	1	0	0	0	0	0	0	1	7	OCT4_TF
chr12	50339366	50339816	chr15	99571478	99573478	400008991	0.5075	1.17289	0	0	0	0	0	0	0	0	0	0	1	1	0	0	1	0	1	4	7	OCT4_TF
chr15	78968815	78969215	chr9	55078114	55080114	200014232	0.507273	1.27036	0	0	0	0	0	0	0	0	0	0	1	0	0	0	1	0	0	2	7	OCT4_TF
chrX	82768867	82769267	chrX	110819142	110821142	100044754	0.506718	2.74234	0	0	0	0	0	0	0	0	0	0	1	0	0	0	0	0	0	1	7	OCT4_TF
chr11	84735357	84735757	chr7	90983037	90985037	100007432	0.506718	1.14755	0	0	0	0	0	0	0	0	0	0	1	0	0	0	0	0	0	1	7	OCT4_TF
chr7	152955790	152956190	chr5	26319880	26321880	100039943	0.506718	0.900442	0	0	0	0	0	0	0	0	0	0	1	0	0	0	0	0	0	1	7	OCT4_TF
chr6	144124893	144125293	chr10	13227150	13229150	100037021	0.505964	1.86197	0	0	0	0	0	0	0	0	0	0	1	0	0	0	0	0	0	1	7	OCT4_TF
chr17	30848234	30848634	chr11	80505013	80507013	100016509	0.504952	1.58469	0	0	0	0	0	0	0	0	0	0	1	0	0	0	0	0	0	1	7	OCT4_TF
chr6	74596461	74596861	chr9	78741344	78743344	100035890	0.504022	1.28355	0	0	0	0	0	0	0	0	0	0	1	0	0	0	0	0	0	1	7	OCT4_TF
chr6	88432903	88433386	chr4	34521981	34523981	200036069	0.503794	1.66809	0	0	0	0	0	0	0	0	0	0	1	0	0	0	1	0	0	2	7	OCT4_TF
chr12	76643455	76643855	chr10	111350131	111352131	100009405	0.503794	1.37043	0	0	0	0	0	0	0	0	0	0	1	0	0	0	0	0	0	1	7	OCT4_TF
chr1	167175394	167175794	chr1	166013890	166015890	100002744	0.503794	1.36902	0	0	0	0	0	0	0	0	0	0	1	0	0	0	0	0	0	1	7	OCT4_TF
chr8	21678655	21679055	chr14	70851311	70853311	200040314	0.503665	0.903155	0	0	0	0	0	0	0	0	0	0	1	0	0	0	0	0	1	2	7	OCT4_TF
chr11	19477294	19477694	chr7	49052086	49054086	100006465	0.503401	1.35418	0	0	0	0	0	0	0	0	0	0	1	0	0	0	0	0	0	1	7	OCT4_TF
chr3	9118805	9119205	chr6	112791159	112793159	100025721	0.502299	1.32543	0	0	0	0	0	0	0	0	0	0	1	0	0	0	0	0	0	1	7	OCT4_TF
chr1	7082087	7082487	chr4	151658186	151660186	200000149	0.501864	1.25534	0	0	0	0	0	0	0	0	0	0	1	0	0	0	0	0	1	2	7	OCT4_TF
chr1	46502777	46503177	chr4	116304477	116306477	100000960	0.50165	1.19699	0	0	0	0	0	0	0	0	0	0	1	0	0	0	0	0	0	1	7	OCT4_TF
chr22	45284507	45284907	chr15	84791677	84793677	100025541	0.50078	1.86027	0	0	0	0	0	0	0	0	0	0	1	0	0	0	0	0	0	1	7	OCT4_TF
chr11	7457502	7457902	chr7	107515768	107517768	100006246	0.500649	1.41082	0	0	0	0	0	0	0	0	0	0	1	0	0	0	0	0	0	1	7	OCT4_TF
chr13	67525583	67525983	chr14	93601616	93603616	100011117	0.499833	2.25505	0	0	0	0	0	0	0	0	0	0	1	0	0	0	0	0	0	1	7	OCT4_TF
chr13	53595156	53595556	chr14	79990850	79992850	100010918	0.499547	0.911602	0	0	0	0	0	0	0	0	0	0	1	0	0	0	0	0	0	1	7	OCT4_TF
chr10	16056433	16056833	chr2	12584759	12586759	100004280	0.499328	1.05967	0	0	0	0	0	0	0	0	0	0	1	0	0	0	0	0	0	1	7	OCT4_TF
chr6	92641737	92642137	chr4	30449645	30451645	100036154	0.499155	1.0381	0	0	0	0	0	0	0	0	0	0	1	0	0	0	0	0	0	1	7	OCT4_TF
chr3	149883514	149883914	chr3	58106711	58108711	100027951	0.498396	1.09035	0	0	0	0	0	0	0	0	0	0	1	0	0	0	0	0	0	1	7	OCT4_TF
chr5	4198940	4199340	chr13	71538245	71540245	100031641	0.497669	1.81338	0	0	0	0	0	0	0	0	0	0	1	0	0	0	0	0	0	1	7	OCT4_TF
chr21	40106341	40106788	chr16	95647542	95649542	200024885	0.497231	2.43907	0	0	0	0	0	0	0	0	0	0	1	0	0	0	1	0	0	2	7	OCT4_TF
chr1	84720397	84720797	chr3	146721892	146723892	200001589	0.497087	1.0014	0	0	0	0	0	0	0	0	0	0	1	0	0	0	0	0	1	2	7	OCT4_TF
chr1	221567692	221568092	chr1	184288751	184290751	100003601	0.496973	0.866178	0	0	0	0	0	0	0	0	0	0	1	0	0	0	0	0	0	1	7	OCT4_TF
chr5	9365677	9366077	chr15	32430369	32432369	100031699	0.496525	1.02949	0	0	0	0	0	0	0	0	0	0	1	0	0	0	0	0	0	1	7	OCT4_TF
chr9	37434060	37434460	chr6	128528623	128530623	100042718	0.496306	1.57315	0	0	0	0	0	0	0	0	0	0	1	0	0	0	0	0	0	1	7	OCT4_TF
chr1	4717301	4717711	chr4	153479177	153481177	200000100	0.494784	1.36902	0	0	0	0	0	0	0	0	0	0	1	1	0	0	0	0	0	2	7	OCT4_TF
chr3	153774138	153774624	chr3	62266348	62268348	200028022	0.494458	1.1614	0	0	0	0	0	0	0	0	0	0	1	0	0	0	1	0	0	2	7	OCT4_TF
chr15	79461355	79461755	chr9	89841630	89843630	100014241	0.494266	0.992854	0	0	0	0	0	0	0	0	0	0	1	0	0	0	0	0	0	1	7	OCT4_TF
chr10	105792078	105792482	chr19	47646478	47648478	200005673	0.493714	1.76239	0	0	0	0	0	0	0	0	0	0	1	1	0	0	0	0	0	2	7	OCT4_TF
chr11	131993310	131993710	chr9	29203451	29205451	100008170	0.493265	1.47161	0	0	0	0	0	0	0	0	0	0	1	0	0	0	0	0	0	1	7	OCT4_TF
chr16	8279037	8279451	chr16	8000158	8002158	200014814	0.493075	1.32622	0	0	0	0	0	0	0	0	0	0	1	0	0	0	1	0	0	2	7	OCT4_TF
chr3	123949992	123950392	chr16	34388550	34390550	100027497	0.492814	1.02949	0	0	0	0	0	0	0	0	0	0	1	0	0	0	0	0	0	1	7	OCT4_TF
chr12	55748010	55748410	chr10	129495537	129497537	100009095	0.49066	1.23447	0	0	0	0	0	0	0	0	0	0	1	0	0	0	0	0	0	1	7	OCT4_TF
chr2	232417439	232417839	chr1	86411922	86413922	100023370	0.489893	0.578235	0	0	0	0	0	0	0	0	0	0	1	0	0	0	0	0	0	1	7	OCT4_TF
chr3	187079597	187079997	chr16	23595968	23597968	100028569	0.489198	1.93198	0	0	0	0	0	0	0	0	0	0	1	0	0	0	0	0	0	1	7	OCT4_TF
chr15	60336986	60337386	chr9	69731568	69733568	100013824	0.4891	2.03411	0	0	0	0	0	0	0	0	0	0	1	0	0	0	0	0	0	1	7	OCT4_TF
chr4	127647827	127648227	chr3	39909455	39911455	100030636	0.488756	0.975783	0	0	0	0	0	0	0	0	0	0	1	0	0	0	0	0	0	1	7	OCT4_TF
chr15	96259474	96259874	chr7	70970539	70972539	100014517	0.488756	0.96719	0	0	0	0	0	0	0	0	0	0	1	0	0	0	0	0	0	1	7	OCT4_TF
chr3	140432640	140433049	chr9	97321121	97323121	200027782	0.488434	1.39367	0	0	0	0	0	0	0	0	0	0	1	1	0	0	0	0	0	2	7	OCT4_TF
chr9	5992061	5992461	chr19	29788734	29790734	100042270	0.488311	1.33673	0	0	0	0	0	0	0	0	0	0	1	0	0	0	0	0	0	1	7	OCT4_TF
chr4	98270628	98271028	chr3	139768848	139770848	100030188	0.487716	1.94918	0	0	0	0	0	0	0	0	0	0	1	0	0	0	0	0	0	1	7	OCT4_TF
chr18	60013856	60014337	chr1	105803998	105805998	200018399	0.487716	2.20544	0	0	0	0	0	0	0	0	0	0	1	1	0	0	0	0	0	2	7	OCT4_TF
chr10	80577511	80577911	chr14	25242964	25244964	100005237	0.487403	1.25997	0	0	0	0	0	0	0	0	0	0	1	0	0	0	0	0	0	1	7	OCT4_TF
chr9	133807546	133807946	chr2	31838814	31840814	100043921	0.487192	1.97239	0	0	0	0	0	0	0	0	0	0	1	0	0	0	0	0	0	1	7	OCT4_TF
chr5	93155452	93155852	chr13	77958999	77960999	100032920	0.487039	0.887376	0	0	0	0	0	0	0	0	0	0	1	0	0	0	0	0	0	1	7	OCT4_TF
chr17	15769515	15769915	chr11	62162100	62164100	100016259	0.486761	1.00226	0	0	0	0	0	0	0	0	0	0	1	0	0	0	0	0	0	1	7	OCT4_TF
chr8	81947409	81947828	chr3	9755241	9757241	200041186	0.486096	0.887979	0	0	0	0	0	0	0	0	0	0	1	1	0	0	0	0	0	2	7	OCT4_TF
chr6	96133756	96134195	chr4	26225178	26227178	300036206	0.485798	1.39086	0	0	0	0	0	0	0	0	0	0	1	1	0	0	1	0	0	3	7	OCT4_TF
chr3	71517522	71517922	chr6	99410515	99412515	100026791	0.485289	1.71263	0	0	0	0	0	0	0	0	0	0	1	0	0	0	0	0	0	1	7	OCT4_TF
chr5	173520146	173520546	chr11	32047636	32049636	100034322	0.485227	0.895245	0	0	0	0	0	0	0	0	0	0	1	0	0	0	0	0	0	1	7	OCT4_TF
chr1	228455633	228456033	chr11	59084689	59086689	100003718	0.485177	0.959402	0	0	0	0	0	0	0	0	0	0	1	0	0	0	0	0	0	1	7	OCT4_TF
chr1	166241914	166242314	chr1	166923492	166925492	100002721	0.485021	1.08419	0	0	0	0	0	0	0	0	0	0	1	0	0	0	0	0	0	1	7	OCT4_TF
chr6	100207630	100208030	chr4	21495562	21497562	100036272	0.484687	0.689279	0	0	0	0	0	0	0	0	0	0	1	0	0	0	0	0	0	1	7	OCT4_TF
chr12	7243276	7243676	chr6	124513405	124515405	100008344	0.484173	2.44179	0	0	0	0	0	0	0	0	0	0	1	0	0	0	0	0	0	1	7	OCT4_TF
chr18	47600786	47601186	chr18	74547163	74549163	100018216	0.483286	1.0014	0	0	0	0	0	0	0	0	0	0	1	0	0	0	0	0	0	1	7	OCT4_TF
chr2	102183356	102183764	chr1	39812410	39814410	300021393	0.483221	1.59909	0	0	0	0	0	0	0	0	0	0	1	1	0	0	1	0	0	3	7	OCT4_TF
chr10	75673844	75674244	chr14	20839047	20841047	100005143	0.483221	1.44224	0	0	0	0	0	0	0	0	0	0	1	0	0	0	0	0	0	1	7	OCT4_TF
chr3	104711552	104711952	chr16	52817116	52819116	100027208	0.483071	1.14476	0	0	0	0	0	0	0	0	0	0	1	0	0	0	0	0	0	1	7	OCT4_TF
chr7	132131556	132131956	chr6	32455749	32457749	100039592	0.482707	0.946114	0	0	0	0	0	0	0	0	0	0	1	0	0	0	0	0	0	1	7	OCT4_TF
chr14	63450410	63450828	chr12	75115669	75117669	200012481	0.482356	1.48776	0	0	0	0	0	0	0	0	0	0	1	0	0	0	1	0	0	2	7	OCT4_TF
chr5	10904917	10905317	chr15	31090436	31092436	100031729	0.482356	1.43445	0	0	0	0	0	0	0	0	0	0	1	0	0	0	0	0	0	1	7	OCT4_TF
chr4	103140279	103140679	chr3	135917211	135919211	200030263	0.481855	1.31523	0	0	0	0	0	0	0	0	0	0	1	0	0	0	1	0	0	2	7	OCT4_TF
chr3	123038744	123039144	chr16	35277963	35279963	100027484	0.481382	2.23807	0	0	0	0	0	0	0	0	0	0	1	0	0	0	0	0	0	1	7	OCT4_TF
chrX	135842199	135842599	chrX	57318689	57320689	100045189	0.481382	1.95625	0	0	0	0	0	0	0	0	0	0	1	0	0	0	0	0	0	1	7	OCT4_TF
chrX	54830673	54831073	chrX	150815334	150817334	100044580	0.481382	1.20439	0	0	0	0	0	0	0	0	0	0	1	0	0	0	0	0	0	1	7	OCT4_TF
chr5	107153077	107153496	chr17	63015435	63017435	300033135	0.48108	1.02786	0	0	0	0	0	0	0	0	0	0	1	1	0	0	1	0	0	3	7	OCT4_TF
chr16	68503966	68504366	chr8	106358351	106360351	100015608	0.480933	0.852217	0	0	0	0	0	0	0	0	0	0	1	0	0	0	0	0	0	1	7	OCT4_TF
chr14	98332988	98333388	chr12	106855513	106857513	100013044	0.480748	1.76075	0	0	0	0	0	0	0	0	0	0	1	0	0	0	0	0	0	1	7	OCT4_TF
chr1	179757398	179757798	chr1	156103884	156105884	100002927	0.47972	1.45546	0	0	0	0	0	0	0	0	0	0	1	0	0	0	0	0	0	1	7	OCT4_TF
chr15	89156410	89156824	chr7	78888922	78890922	300014379	0.479614	1.91032	0	0	0	0	0	0	0	0	0	0	1	0	0	0	0	0	1	2	7	OCT4_TF
chr1	66469359	66469759	chr4	102267465	102269465	200001316	0.477762	0.93446	0	0	0	0	0	0	0	0	0	0	1	0	0	0	1	0	0	2	7	OCT4_TF
chr1	72203442	72203842	chr3	157039405	157041405	100001407	0.477045	0.991155	0	0	0	0	0	0	0	0	0	0	1	0	0	0	0	0	0	1	7	OCT4_TF
chr4	113323948	113324348	chr3	127705619	127707619	200030429	0.476715	1.80525	0	0	0	0	0	0	0	0	0	0	1	0	0	0	0	0	1	2	7	OCT4_TF
chr1	48576216	48576616	chr4	114294468	114296468	100000996	0.476715	1.5339	0	0	0	0	0	0	0	0	0	0	1	0	0	0	0	0	0	1	7	OCT4_TF
chr7	34940749	34941149	chr9	24378788	24380788	100038114	0.476715	1.20772	0	0	0	0	0	0	0	0	0	0	1	0	0	0	0	0	0	1	7	OCT4_TF
chr2	175411468	175411868	chr2	73418201	73420201	100022473	0.476715	0.959402	0	0	0	0	0	0	0	0	0	0	1	0	0	0	0	0	0	1	7	OCT4_TF
chr17	11211924	11212324	chr11	66446784	66448784	100016196	0.476715	0.866068	0	0	0	0	0	0	0	0	0	0	1	0	0	0	0	0	0	1	7	OCT4_TF
chr8	39955418	39955818	chr8	24474254	24476254	100040614	0.476556	0.963806	0	0	0	0	0	0	0	0	0	0	1	0	0	0	0	0	0	1	7	OCT4_TF
chr11	11093632	11094123	chr7	111284781	111286781	300006321	0.476162	1.94786	0	0	0	0	0	0	0	0	0	0	1	0	0	0	1	0	1	3	7	OCT4_TF
chr2	1313290	1313754	chr12	30198621	30200621	200019832	0.476031	1.7101	0	0	0	0	0	0	0	0	0	0	1	1	0	0	0	0	0	2	7	OCT4_TF
chr8	131531021	131531421	chr15	64444309	64446309	200041977	0.47582	1.64472	0	0	0	0	0	0	0	0	0	0	1	0	0	0	0	0	1	2	7	OCT4_TF
chr8	67384415	67384815	chr1	9577932	9579932	100040938	0.47582	1.42774	0	0	0	0	0	0	0	0	0	0	1	0	0	0	0	0	0	1	7	OCT4_TF
chr7	142271602	142272002	chr6	41092199	41094199	100039754	0.47582	1.25419	0	0	0	0	0	0	0	0	0	0	1	0	0	0	0	0	0	1	7	OCT4_TF
chr4	46841617	46842017	chr5	71495442	71497442	100029471	0.47582	1.16537	0	0	0	0	0	0	0	0	0	0	1	0	0	0	0	0	0	1	7	OCT4_TF
chr2	34551032	34551432	chr17	76243458	76245458	100020288	0.47542	1.02605	0	0	0	0	0	0	0	0	0	0	1	0	0	0	0	0	0	1	7	OCT4_TF
chr1	47658663	47659086	chr4	115084587	115086587	200000981	0.475344	1.3412	0	0	0	0	0	0	0	0	0	0	1	0	0	0	1	0	0	2	7	OCT4_TF
chr9	91432569	91432969	chr13	51317497	51319497	100043188	0.475293	1.26934	0	0	0	0	0	0	0	0	0	0	1	0	0	0	0	0	0	1	7	OCT4_TF
chr11	126693952	126694352	chr9	34651394	34653394	100008091	0.475231	1.99662	0	0	0	0	0	0	0	0	0	0	1	0	0	0	0	0	0	1	7	OCT4_TF
chr7	143052149	143052549	chr6	42315988	42317988	100039761	0.475194	1.39081	0	0	0	0	0	0	0	0	0	0	1	0	0	0	0	0	0	1	7	OCT4_TF
chr18	21296488	21296888	chr18	12374962	12376962	100017812	0.474374	1.53431	0	0	0	0	0	0	0	0	0	0	1	0	0	0	0	0	0	1	7	OCT4_TF
chr2	233033	233433	chr12	30939318	30941318	200019818	0.473781	1.59759	0	0	0	0	0	0	0	0	0	0	1	0	0	0	1	0	0	2	7	OCT4_TF
chr9	101725156	101725556	chr4	47225074	47227074	100043367	0.473671	1.45003	0	0	0	0	0	0	0	0	0	0	1	0	0	0	0	0	0	1	7	OCT4_TF
chr11	110345145	110345545	chr9	51928523	51930523	100007791	0.473599	1.32275	0	0	0	0	0	0	0	0	0	0	1	0	0	0	0	0	0	1	7	OCT4_TF
chr9	130981025	130981425	chr2	32339212	32341212	100043848	0.473381	1.31814	0	0	0	0	0	0	0	0	0	0	1	0	0	0	0	0	0	1	7	OCT4_TF
chr11	109685257	109685657	chr9	52405044	52407044	200007779	0.473014	1.10814	0	0	0	0	0	0	0	0	0	0	1	0	0	0	0	0	1	2	7	OCT4_TF
chr6	6260590	6260990	chr13	36985282	36987282	100034590	0.472786	0.961522	0	0	0	0	0	0	0	0	0	0	1	0	0	0	0	0	0	1	7	OCT4_TF
chr22	28190939	28191407	chr5	111422218	111424218	300025206	0.4725	1.59287	0	0	0	0	0	0	0	0	0	0	1	0	0	0	1	0	1	3	7	OCT4_TF
chr10	14561719	14562119	chr2	3779850	3781850	200004257	0.472364	1.02395	0	0	0	0	0	0	0	0	0	0	1	0	0	0	1	0	0	2	7	OCT4_TF
chr21	36906064	36906464	chr16	93225604	93227604	100024836	0.471806	0.952326	0	0	0	0	0	0	0	0	0	0	1	0	0	0	0	0	0	1	7	OCT4_TF
chr16	58314666	58315066	chr8	95559189	95561189	100015460	0.470832	1.54519	0	0	0	0	0	0	0	0	0	0	1	0	0	0	0	0	0	1	7	OCT4_TF
chr15	80321265	80321674	chr7	84734790	84736790	200014248	0.470524	1.433	0	0	0	0	0	0	0	0	0	0	1	1	0	0	0	0	0	2	7	OCT4_TF
chr4	69080447	69080847	chr5	86672580	86674580	200029724	0.470088	1.28649	0	0	0	0	0	0	0	0	0	0	1	0	0	0	0	0	1	2	7	OCT4_TF
chr21	16219325	16219725	chr16	76192155	76194155	200024536	0.469892	1.16329	0	0	0	0	0	0	0	0	0	0	1	0	0	0	1	0	0	2	7	OCT4_TF
chr1	73033942	73034342	chr3	156366959	156368959	100001419	0.46971	1.01929	0	0	0	0	0	0	0	0	0	0	1	0	0	0	0	0	0	1	7	OCT4_TF
chr10	90651967	90652367	chr19	34206303	34208303	100005386	0.468602	1.03147	0	0	0	0	0	0	0	0	0	0	1	0	0	0	0	0	0	1	7	OCT4_TF
chr6	112526619	112527019	chr10	39011526	39013526	100036476	0.468299	2.13201	0	0	0	0	0	0	0	0	0	0	1	0	0	0	0	0	0	1	7	OCT4_TF
chr1	61766613	61767013	chr4	97974682	97976682	200001203	0.467882	2.23359	0	0	0	0	0	0	0	0	0	0	1	0	0	0	1	0	0	2	7	OCT4_TF
chr6	14677613	14678013	chr13	44262095	44264095	100034764	0.467739	0.963553	0	0	0	0	0	0	0	0	0	0	1	0	0	0	0	0	0	1	7	OCT4_TF
chr6	39463442	39463842	chr17	49772748	49774748	100035462	0.467324	1.96983	0	0	0	0	0	0	0	0	0	0	1	0	0	0	0	0	0	1	7	OCT4_TF
chr12	2415730	2416136	chr6	118911125	118913125	200008255	0.467002	2.28332	0	0	0	0	0	0	0	0	0	0	1	0	0	0	0	0	1	2	7	OCT4_TF
chr1	221437194	221437594	chr1	184394313	184396313	100003597	0.467002	1.09162	0	0	0	0	0	0	0	0	0	0	1	0	0	0	0	0	0	1	7	OCT4_TF
chr6	138200969	138201369	chr10	19002770	19004770	100036913	0.466652	0.89949	0	0	0	0	0	0	0	0	0	0	1	0	0	0	0	0	0	1	7	OCT4_TF
chr2	116290619	116291019	chr1	123642321	123644321	100021593	0.464491	1.34445	0	0	0	0	0	0	0	0	0	0	1	0	0	0	0	0	0	1	7	OCT4_TF
chr7	146750877	146751315	chr6	45937985	45939985	200039814	0.464491	1.02229	0	0	0	0	0	0	0	0	0	0	1	0	0	0	0	0	1	2	7	OCT4_TF
chr3	64668246	64668650	chr6	92937421	92939421	300026669	0.464491	0.981711	0	0	0	0	0	0	0	0	0	0	1	1	0	0	1	0	0	3	7	OCT4_TF
chr1	193262922	193263322	chr1	143559170	143561170	100003107	0.464491	0.881104	0	0	0	0	0	0	0	0	0	0	1	0	0	0	0	0	0	1	7	OCT4_TF
chr19	56061435	56061943	chr7	4974716	4976716	200019759	0.464491	1.73068	0	0	0	0	0	0	0	0	0	0	1	0	0	0	1	0	0	2	7	OCT4_TF
chr5	143130887	143131287	chr18	39808039	39810039	100033809	0.464491	1.52969	0	0	0	0	0	0	0	0	0	0	1	0	0	0	0	0	0	1	7	OCT4_TF
chr8	1570377	1570777	chr8	14768360	14770360	100040027	0.464491	1.14252	0	0	0	0	0	0	0	0	0	0	1	0	0	0	0	0	0	1	7	OCT4_TF
chr2	79664937	79665339	chr6	78073896	78075896	200021071	0.464491	1.88684	0	0	0	0	0	0	0	0	0	0	1	1	0	0	0	0	0	2	7	OCT4_TF
chr10	101544507	101544925	chr19	43783524	43785524	300005574	0.464491	1.54134	0	0	0	0	0	0	0	0	0	0	1	1	0	0	0	0	1	3	7	OCT4_TF
chr11	105692588	105692988	chr9	4589289	4591289	300007724	0.464491	1.29077	0	0	0	0	0	0	0	0	0	0	1	0	0	0	1	0	1	3	7	OCT4_TF
chr10	72033029	72033429	chr10	61603856	61605856	100005067	0.46238	0.922535	0	0	0	0	0	0	0	0	0	0	1	0	0	0	0	0	0	1	7	OCT4_TF
chr11	85859525	85859925	chr7	90061847	90063847	100007451	0.462258	1.12294	0	0	0	0	0	0	0	0	0	0	1	0	0	0	0	0	0	1	7	OCT4_TF
chr6	6872947	6873347	chr13	37603062	37605062	100034598	0.461925	1.44224	0	0	0	0	0	0	0	0	0	0	1	0	0	0	0	0	0	1	7	OCT4_TF
chr2	112416794	112417194	chr2	128513593	128515593	100021531	0.461882	1.512	0	0	0	0	0	0	0	0	0	0	1	0	0	0	0	0	0	1	7	OCT4_TF
chr1	208375669	208376069	chr1	194658681	194660681	100003357	0.461693	1.03332	0	0	0	0	0	0	0	0	0	0	1	0	0	0	0	0	0	1	7	OCT4_TF
chr22	28550071	28550471	chr5	111192496	111194496	300025215	0.461076	1.19678	0	0	0	0	0	0	0	0	0	0	1	0	0	0	1	0	1	3	7	OCT4_TF
chr2	218852804	218853463	chr1	74076551	74078551	200023141	0.461038	1.49014	0	0	0	0	0	0	0	0	0	0	1	0	0	0	0	1	0	2	7	OCT4_TF
chr7	41997934	41998334	chr13	15738816	15740816	100038232	0.460344	0.918696	0	0	0	0	0	0	0	0	0	0	1	0	0	0	0	0	0	1	7	OCT4_TF
chr11	99071538	99071938	chr9	10768004	10770004	100007640	0.459846	2.02225	0	0	0	0	0	0	0	0	0	0	1	0	0	0	0	0	0	1	7	OCT4_TF
chr4	84537360	84537760	chr5	100900162	100902162	100029962	0.458721	0.961738	0	0	0	0	0	0	0	0	0	0	1	0	0	0	0	0	0	1	7	OCT4_TF
chr13	78180536	78180936	chr14	103579789	103581789	100011271	0.458612	0.687082	0	0	0	0	0	0	0	0	0	0	1	0	0	0	0	0	0	1	7	OCT4_TF
chr9	126379002	126379402	chr2	37991003	37993003	100043729	0.458498	1.37741	0	0	0	0	0	0	0	0	0	0	1	0	0	0	0	0	0	1	7	OCT4_TF
chr9	95715143	95715543	chr13	49316023	49318023	100043256	0.45804	0.954672	0	0	0	0	0	0	0	0	0	0	1	0	0	0	0	0	0	1	7	OCT4_TF
chr1	90302494	90302894	chr5	105719136	105721136	200001680	0.457856	1.30832	0	0	0	0	0	0	0	0	0	0	1	0	0	0	0	0	1	2	7	OCT4_TF
chr2	79601158	79601593	chr6	78153415	78155415	300021068	0.457559	1.60892	0	0	0	0	0	0	0	0	0	0	1	1	0	0	1	0	0	3	7	OCT4_TF
chr14	75946705	75947150	chr12	85650700	85652700	200012732	0.456226	2.34394	0	0	0	0	0	0	0	0	0	0	1	0	0	0	0	0	1	2	7	OCT4_TF
chr20	12904905	12905305	chr2	139380122	139382122	100023750	0.456197	1.29391	0	0	0	0	0	0	0	0	0	0	1	0	0	0	0	0	0	1	7	OCT4_TF
chr3	117507038	117507438	chr16	40193438	40195438	100027407	0.454394	1.88037	0	0	0	0	0	0	0	0	0	0	1	0	0	0	0	0	0	1	7	OCT4_TF
chr2	211422436	211422836	chr1	67123376	67125376	100023051	0.454053	2.50851	0	0	0	0	0	0	0	0	0	0	1	0	0	0	0	0	0	1	7	OCT4_TF
chr2	49867766	49868166	chr17	89685970	89687970	100020573	0.454053	1.97181	0	0	0	0	0	0	0	0	0	0	1	0	0	0	0	0	0	1	7	OCT4_TF
chr2	104490332	104490732	chr1	41742401	41744401	100021420	0.453689	2.21989	0	0	0	0	0	0	0	0	0	0	1	0	0	0	0	0	0	1	7	OCT4_TF
chr11	119422800	119423234	chr9	43906743	43908743	200007952	0.453432	0.908472	0	0	0	0	0	0	0	0	0	0	1	1	0	0	0	0	0	2	7	OCT4_TF
chr6	135062280	135062680	chr10	21528271	21530271	100036852	0.452657	1.11858	0	0	0	0	0	0	0	0	0	0	1	0	0	0	0	0	0	1	7	OCT4_TF
chr10	66025085	66025485	chr10	66371670	66373670	100004981	0.452427	1.26312	0	0	0	0	0	0	0	0	0	0	1	0	0	0	0	0	0	1	7	OCT4_TF
chr2	181061101	181061536	chr2	78134281	78136281	200022593	0.452268	2.11471	0	0	0	0	0	0	0	0	0	0	1	1	0	0	0	0	0	2	7	OCT4_TF
chr2	141820959	141821359	chr2	41511876	41513876	100021914	0.451937	1.41476	0	0	0	0	0	0	0	0	0	0	1	0	0	0	0	0	0	1	7	OCT4_TF
chr3	94065551	94065951	chr16	62461085	62463085	100027072	0.451937	1.16329	0	0	0	0	0	0	0	0	0	0	1	0	0	0	0	0	0	1	7	OCT4_TF
chr5	133142509	133142909	chr11	52577523	52579523	100033595	0.451937	0.970826	0	0	0	0	0	0	0	0	0	0	1	0	0	0	0	0	0	1	7	OCT4_TF
chr14	45072096	45072496	chr12	64560064	64562064	100012166	0.451407	1.25702	0	0	0	0	0	0	0	0	0	0	1	0	0	0	0	0	0	1	7	OCT4_TF
chr2	238119407	238119807	chr1	90687672	90689672	100023480	0.45083	2.46234	0	0	0	0	0	0	0	0	0	0	1	0	0	0	0	0	0	1	7	OCT4_TF
chr15	80765896	80766296	chr7	84344117	84346117	100014259	0.45083	1.76827	0	0	0	0	0	0	0	0	0	0	1	0	0	0	0	0	0	1	7	OCT4_TF
chr15	60197341	60197741	chr9	69843996	69845996	200013810	0.45083	1.2651	0	0	0	0	0	0	0	0	0	0	1	0	0	0	1	0	0	2	7	OCT4_TF
chr16	48078722	48079135	chr8	86463962	86465962	200015297	0.450199	1.40803	0	0	0	0	0	0	0	0	0	0	1	1	0	0	0	0	0	2	7	OCT4_TF
chr5	1952568	1952968	chr13	73213419	73215419	100031607	0.449712	1.67053	0	0	0	0	0	0	0	0	0	0	1	0	0	0	0	0	0	1	7	OCT4_TF
chr1	57667903	57668321	chr4	104552071	104554071	200001119	0.449136	1.27776	0	0	0	0	0	0	0	0	0	0	1	0	0	0	1	0	0	2	7	OCT4_TF
chr3	156124144	156124639	chr3	65237399	65239399	300028061	0.449008	1.28437	0	0	0	0	0	0	0	0	0	0	1	0	0	0	1	0	1	3	7	OCT4_TF
chr1	163437066	163437466	chr1	169391687	169393687	200002670	0.448746	1.28869	0	0	0	0	0	0	0	0	0	0	1	1	0	0	0	0	0	2	7	OCT4_TF
chr11	126848076	126848476	chr9	34510427	34512427	100008092	0.44825	1.75556	0	0	0	0	0	0	0	0	0	0	1	0	0	0	0	0	0	1	7	OCT4_TF
chr1	22552303	22552703	chr4	137208219	137210219	100000482	0.447288	1.47969	0	0	0	0	0	0	0	0	0	0	1	0	0	0	0	0	0	1	7	OCT4_TF
chr11	108917033	108917433	chr9	52987119	52989119	100007770	0.446963	0.899242	0	0	0	0	0	0	0	0	0	0	1	0	0	0	0	0	0	1	7	OCT4_TF
chr2	211994977	211995377	chr1	67724353	67726353	100023057	0.446963	0.739707	0	0	0	0	0	0	0	0	0	0	1	0	0	0	0	0	0	1	7	OCT4_TF
chr14	72645697	72646121	chr12	82843973	82845973	200012655	0.446626	2.05316	0	0	0	0	0	0	0	0	0	0	1	0	0	0	0	0	1	2	7	OCT4_TF
chr16	72906450	72906850	chr8	108871565	108873565	100015684	0.446225	0.732676	0	0	0	0	0	0	0	0	0	0	1	0	0	0	0	0	0	1	7	OCT4_TF
chr7	28059997	28060397	chr6	52918274	52920274	100037972	0.445912	1.28766	0	0	0	0	0	0	0	0	0	0	1	0	0	0	0	0	0	1	7	OCT4_TF
chr8	29453835	29454235	chr8	34586326	34588326	100040440	0.445912	1.11083	0	0	0	0	0	0	0	0	0	0	1	0	0	0	0	0	0	1	7	OCT4_TF
chr18	1374531	1374931	chr17	93589004	93591004	100017519	0.445912	0.933733	0	0	0	0	0	0	0	0	0	0	1	0	0	0	0	0	0	1	7	OCT4_TF
chr4	82989791	82990191	chr5	99750755	99752755	100029932	0.445532	1.18936	0	0	0	0	0	0	0	0	0	0	1	0	0	0	0	0	0	1	7	OCT4_TF
chr9	122004669	122005069	chr4	68828801	68830801	100043656	0.445455	1.16967	0	0	0	0	0	0	0	0	0	0	1	0	0	0	0	0	0	1	7	OCT4_TF
chr7	126473569	126473969	chr6	27678829	27680829	100039491	0.444296	1.06154	0	0	0	0	0	0	0	0	0	0	1	0	0	0	0	0	0	1	7	OCT4_TF
chr11	23980942	23981387	chr7	54438202	54440202	300006524	0.443378	2.22186	0	0	0	0	0	0	0	0	0	0	1	1	0	0	1	0	0	3	7	OCT4_TF
chr16	24330378	24330778	chr7	122730403	122732403	100015102	0.443012	1.23397	0	0	0	0	0	0	0	0	0	0	1	0	0	0	0	0	0	1	7	OCT4_TF
chr2	159775888	159776288	chr2	59559713	59561713	100022180	0.443012	0.972139	0	0	0	0	0	0	0	0	0	0	1	0	0	0	0	0	0	1	7	OCT4_TF
chr4	87273520	87273920	chr5	103203029	103205029	100030010	0.442786	1.0014	0	0	0	0	0	0	0	0	0	0	1	0	0	0	0	0	0	1	7	OCT4_TF
chr2	62318823	62319223	chr13	14893259	14895259	100020766	0.442373	1.36063	0	0	0	0	0	0	0	0	0	0	1	0	0	0	0	0	0	1	7	OCT4_TF
chr1	3285671	3286071	chr4	154378623	154380623	100000082	0.441267	1.11083	0	0	0	0	0	0	0	0	0	0	1	0	0	0	0	0	0	1	7	OCT4_TF
chr3	9144841	9145241	chr6	112814326	112816326	100025723	0.440044	2.02097	0	0	0	0	0	0	0	0	0	0	1	0	0	0	0	0	0	1	7	OCT4_TF
chr5	74571527	74571927	chr13	96726715	96728715	200032592	0.440044	2.23046	0	0	0	0	0	0	0	0	0	0	1	0	0	0	1	0	0	2	7	OCT4_TF
chr5	173959568	173959968	chr13	53633103	53635103	200034328	0.439608	2.02086	0	0	0	0	0	0	0	0	0	0	1	0	0	0	1	0	0	2	7	OCT4_TF
chr21	27884961	27885361	chr16	85492274	85494274	200024691	0.439247	1.32218	0	0	0	0	0	0	0	0	0	0	1	0	0	0	1	0	0	2	7	OCT4_TF
chr11	115860320	115860720	chr9	47054043	47056043	100007878	0.439155	0.962749	0	0	0	0	0	0	0	0	0	0	1	0	0	0	0	0	0	1	7	OCT4_TF
chr6	88509275	88509675	chr4	34426950	34428950	100036070	0.43904	0.800775	0	0	0	0	0	0	0	0	0	0	1	0	0	0	0	0	0	1	7	OCT4_TF
chr12	4764061	4764461	chr6	126843165	126845165	100008296	0.43827	1.0268	0	0	0	0	0	0	0	0	0	0	1	0	0	0	0	0	0	1	7	OCT4_TF
chr2	141608703	141609103	chr2	41282784	41284784	100021907	0.43651	0.992649	0	0	0	0	0	0	0	0	0	0	1	0	0	0	0	0	0	1	7	OCT4_TF
chr8	103915578	103915978	chr15	38549086	38551086	100041556	0.436125	2.67409	0	0	0	0	0	0	0	0	0	0	1	0	0	0	0	0	0	1	7	OCT4_TF
chr13	82585506	82586041	chr14	107336089	107338089	300011327	0.435461	1.90853	0	0	0	0	0	0	0	0	0	0	1	1	0	0	0	0	1	3	7	OCT4_TF
chr6	162384820	162385220	chr17	11503162	11505162	100037323	0.43546	1.24953	0	0	0	0	0	0	0	0	0	0	1	0	0	0	0	0	0	1	7	OCT4_TF
chr1	31353660	31354060	chr4	130812501	130814501	100000678	0.434385	1.329	0	0	0	0	0	0	0	0	0	0	1	0	0	0	0	0	0	1	7	OCT4_TF
chr2	173500266	173500666	chr2	71919122	71921122	100022433	0.434148	0.954672	0	0	0	0	0	0	0	0	0	0	1	0	0	0	0	0	0	1	7	OCT4_TF
chr2	208281189	208281589	chr1	64377335	64379335	100022986	0.433525	1.19655	0	0	0	0	0	0	0	0	0	0	1	0	0	0	0	0	0	1	7	OCT4_TF
chr9	96857550	96857950	chr13	48588155	48590155	100043273	0.433336	1.74486	0	0	0	0	0	0	0	0	0	0	1	0	0	0	0	0	0	1	7	OCT4_TF
chr22	45410445	45410845	chr15	84858106	84860106	100025548	0.433107	1.58977	0	0	0	0	0	0	0	0	0	0	1	0	0	0	0	0	0	1	7	OCT4_TF
chr12	38793485	38793904	chr15	90261679	90263679	200008795	0.433107	1.41507	0	0	0	0	0	0	0	0	0	0	1	0	0	0	1	0	0	2	7	OCT4_TF
chr4	157311648	157312048	chr3	81563525	81565525	100031067	0.432457	1.27958	0	0	0	0	0	0	0	0	0	0	1	0	0	0	0	0	0	1	7	OCT4_TF
chr20	45259940	45260340	chr2	165457243	165459243	100024229	0.431862	1.26968	0	0	0	0	0	0	0	0	0	0	1	0	0	0	0	0	0	1	7	OCT4_TF
chr4	175731979	175732379	chr8	55955910	55957910	100031322	0.431313	1.18348	0	0	0	0	0	0	0	0	0	0	1	0	0	0	0	0	0	1	7	OCT4_TF
chr6	122293511	122293911	chr10	56956487	56958487	100036627	0.43071	0.843227	0	0	0	0	0	0	0	0	0	0	1	0	0	0	0	0	0	1	7	OCT4_TF
chr16	24454345	24454745	chr7	122854159	122856159	100015107	0.429986	2.04717	0	0	0	0	0	0	0	0	0	0	1	0	0	0	0	0	0	1	7	OCT4_TF
chr11	92814850	92815250	chr9	15773054	15775054	100007545	0.428761	1.68197	0	0	0	0	0	0	0	0	0	0	1	0	0	0	0	0	0	1	7	OCT4_TF
chr12	92377701	92378101	chr10	96756946	96758946	100009625	0.428761	1.03158	0	0	0	0	0	0	0	0	0	0	1	0	0	0	0	0	0	1	7	OCT4_TF
chr3	7824193	7824593	chr6	111613402	111615402	100025693	0.428761	0.873312	0	0	0	0	0	0	0	0	0	0	1	0	0	0	0	0	0	1	7	OCT4_TF
chr2	209048659	209049087	chr1	65119576	65121576	200023006	0.428761	1.81088	0	0	0	0	0	0	0	0	0	0	1	0	0	0	0	0	1	2	7	OCT4_TF
chr20	62025466	62025866	chr2	181069294	181071294	100024489	0.427872	2.64886	0	0	0	0	0	0	0	0	0	0	1	0	0	0	0	0	0	1	7	OCT4_TF
chr3	3036974	3037374	chr6	106624380	106626380	100025642	0.427543	0.858549	0	0	0	0	0	0	0	0	0	0	1	0	0	0	0	0	0	1	7	OCT4_TF
chr5	89311560	89311992	chr13	82235505	82237505	200032841	0.427543	0.851946	0	0	0	0	0	0	0	0	0	0	1	0	0	0	1	0	0	2	7	OCT4_TF
chr13	34094663	34095063	chr5	151343961	151345961	100010610	0.427332	1.28869	0	0	0	0	0	0	0	0	0	0	1	0	0	0	0	0	0	1	7	OCT4_TF
chr14	100137411	100137829	chr12	108325293	108327293	200013080	0.42671	2.58908	0	0	0	0	0	0	0	0	0	0	1	1	0	0	0	0	0	2	7	OCT4_TF
chr20	12663270	12663670	chr2	139119189	139121189	100023745	0.426574	1.429	0	0	0	0	0	0	0	0	0	0	1	0	0	0	0	0	0	1	7	OCT4_TF
chr2	12894874	12895290	chr12	15775669	15777669	200019996	0.426574	1.23447	0	0	0	0	0	0	0	0	0	0	1	1	0	0	0	0	0	2	7	OCT4_TF
chr11	61648892	61649292	chr19	10049253	10051253	200006994	0.425984	2.23548	0	0	0	0	0	0	0	0	0	0	1	0	0	0	0	0	1	2	7	OCT4_TF
chr3	89428391	89428791	chr16	63624084	63626084	200027056	0.425784	1.64031	0	0	0	0	0	0	0	0	0	0	1	0	0	0	1	0	0	2	7	OCT4_TF
chr3	38038207	38038607	chr9	119060284	119062284	100026198	0.425784	0.86595	0	0	0	0	0	0	0	0	0	0	1	0	0	0	0	0	0	1	7	OCT4_TF
chr17	6399392	6399792	chr11	72084627	72086627	100016091	0.425441	1.43445	0	0	0	0	0	0	0	0	0	0	1	0	0	0	0	0	0	1	7	OCT4_TF
chr2	133363026	133363426	chr1	125831899	125833899	100021822	0.425376	1.06391	0	0	0	0	0	0	0	0	0	0	1	0	0	0	0	0	0	1	7	OCT4_TF
chr5	119843822	119844222	chr18	51149926	51151926	200033346	0.424101	2.13777	0	0	0	0	0	0	0	0	0	0	1	0	0	0	1	0	0	2	7	OCT4_TF
chr8	57408215	57408615	chr4	4185889	4187889	100040791	0.424101	1.14252	0	0	0	0	0	0	0	0	0	0	1	0	0	0	0	0	0	1	7	OCT4_TF
chr13	26338487	26338887	chr14	59862714	59864714	200010473	0.424101	1.09077	0	0	0	0	0	0	0	0	0	0	1	0	0	0	0	0	1	2	7	OCT4_TF
chr10	122264620	122265020	chr7	129307831	129309831	200005927	0.423788	1.542	0	0	0	0	0	0	0	0	0	0	1	0	0	0	1	0	0	2	7	OCT4_TF
chr3	165572430	165572830	chr3	73730938	73732938	100028174	0.423616	1.14565	0	0	0	0	0	0	0	0	0	0	1	0	0	0	0	0	0	1	7	OCT4_TF
chr18	25329942	25330342	chr18	16388243	16390243	200017896	0.423507	1.48387	0	0	0	0	0	0	0	0	0	0	1	0	0	0	1	0	0	2	7	OCT4_TF
chr10	33454857	33455257	chr8	128513907	128515907	100004595	0.423507	1.25859	0	0	0	0	0	0	0	0	0	0	1	0	0	0	0	0	0	1	7	OCT4_TF
chr11	95035831	95036231	chr9	14194627	14196627	100007587	0.423251	1.12574	0	0	0	0	0	0	0	0	0	0	1	0	0	0	0	0	0	1	7	OCT4_TF
chr4	123005097	123005497	chr3	36816589	36818589	100030575	0.423203	1.24292	0	0	0	0	0	0	0	0	0	0	1	0	0	0	0	0	0	1	7	OCT4_TF
chr4	24785243	24785643	chr5	52346098	52348098	100029184	0.422611	1.01606	0	0	0	0	0	0	0	0	0	0	1	0	0	0	0	0	0	1	7	OCT4_TF
chr10	125557327	125557727	chr7	132077847	132079847	100005990	0.422489	2.53807	0	0	0	0	0	0	0	0	0	0	1	0	0	0	0	0	0	1	7	OCT4_TF
chr3	82472608	82473008	chr16	69583152	69585152	200026969	0.422265	1.58959	0	0	0	0	0	0	0	0	0	0	1	0	0	0	0	0	1	2	7	OCT4_TF
chr2	191277716	191278116	chr1	52722263	52724263	200022723	0.421709	1.35658	0	0	0	0	0	0	0	0	0	0	1	0	0	0	0	0	1	2	7	OCT4_TF
chr5	22488506	22488906	chr15	20847100	20849100	100031893	0.421283	1.22695	0	0	0	0	0	0	0	0	0	0	1	0	0	0	0	0	0	1	7	OCT4_TF
chr6	39311578	39311978	chr17	49902549	49904549	100035460	0.421283	1.32061	0	0	0	0	0	0	0	0	0	0	1	0	0	0	0	0	0	1	7	OCT4_TF
chr20	37321023	37321423	chr2	158583805	158585805	100024117	0.421283	0.641262	0	0	0	0	0	0	0	0	0	0	1	0	0	0	0	0	0	1	7	OCT4_TF
chr4	78574406	78574806	chr5	95986066	95988066	100029870	0.420945	0.780849	0	0	0	0	0	0	0	0	0	0	1	0	0	0	0	0	0	1	7	OCT4_TF
chr1	77781699	77782099	chr3	152639770	152641770	100001486	0.420378	1.03544	0	0	0	0	0	0	0	0	0	0	1	0	0	0	0	0	0	1	7	OCT4_TF
chr8	819504	819904	chr8	14231351	14233351	100040016	0.420254	1.6123	0	0	0	0	0	0	0	0	0	0	1	0	0	0	0	0	0	1	7	OCT4_TF
chr2	177196449	177196849	chr2	74871615	74873615	200022521	0.41954	1.40317	0	0	0	0	0	0	0	0	0	0	1	0	0	0	1	0	0	2	7	OCT4_TF
chr15	29349295	29349695	chr7	64697389	64699389	100013312	0.419275	2.04969	0	0	0	0	0	0	0	0	0	0	1	0	0	0	0	0	0	1	7	OCT4_TF
chr6	131034211	131034611	chr10	25677087	25679087	100036775	0.418042	2.58118	0	0	0	0	0	0	0	0	0	0	1	0	0	0	0	0	0	1	7	OCT4_TF
chr16	26082285	26082685	chr7	124340712	124342712	100015130	0.418042	2.45244	0	0	0	0	0	0	0	0	0	0	1	0	0	0	0	0	0	1	7	OCT4_TF
chr1	100790769	100791411	chr3	116446734	116448734	200001863	0.418042	1.80172	0	0	0	0	0	0	0	0	0	0	1	0	0	0	1	0	0	2	7	OCT4_TF
chr11	40738220	40738620	chr2	97007104	97009104	100006740	0.418042	1.46207	0	0	0	0	0	0	0	0	0	0	1	0	0	0	0	0	0	1	7	OCT4_TF
chrX	68073655	68074055	chrX	99158642	99160642	100044640	0.418042	1.45733	0	0	0	0	0	0	0	0	0	0	1	0	0	0	0	0	0	1	7	OCT4_TF
chrX	28938769	28939169	chrX	87758377	87760377	100044345	0.418042	1.30946	0	0	0	0	0	0	0	0	0	0	1	0	0	0	0	0	0	1	7	OCT4_TF
chr10	8689806	8690206	chr2	9302224	9304224	100004174	0.418042	1.06317	0	0	0	0	0	0	0	0	0	0	1	0	0	0	0	0	0	1	7	OCT4_TF
chr2	79782044	79782444	chr6	77941542	77943542	100021074	0.417025	2.58626	0	0	0	0	0	0	0	0	0	0	1	0	0	0	0	0	0	1	7	OCT4_TF
chr6	123142297	123142697	chr10	57825388	57827388	200036644	0.41674	1.14755	0	0	0	0	0	0	0	0	0	0	1	0	0	0	1	0	0	2	7	OCT4_TF
chr3	186790426	186790826	chr16	23353851	23355851	100028561	0.41674	1.1184	0	0	0	0	0	0	0	0	0	0	1	0	0	0	0	0	0	1	7	OCT4_TF
chr10	84157521	84157921	chr14	38971635	38973635	100005286	0.416606	1.33038	0	0	0	0	0	0	0	0	0	0	1	0	0	0	0	0	0	1	7	OCT4_TF
chr8	49757263	49757663	chr16	14834617	14836617	100040697	0.415962	1.07753	0	0	0	0	0	0	0	0	0	0	1	0	0	0	0	0	0	1	7	OCT4_TF
chr12	59438418	59438818	chr10	125834720	125836720	100009163	0.415077	1.14513	0	0	0	0	0	0	0	0	0	0	1	0	0	0	0	0	0	1	7	OCT4_TF
chr19	32252409	32252809	chr7	36291535	36293535	100019214	0.414003	1.08419	0	0	0	0	0	0	0	0	0	0	1	0	0	0	0	0	0	1	7	OCT4_TF
chr5	34864041	34864441	chr15	10537149	10539149	200032062	0.413688	1.92825	0	0	0	0	0	0	0	0	0	0	1	0	0	0	1	0	0	2	7	OCT4_TF
chr3	159358522	159358922	chr3	68382988	68384988	100028112	0.413688	1.19333	0	0	0	0	0	0	0	0	0	0	1	0	0	0	0	0	0	1	7	OCT4_TF
chr8	10508555	10508955	chr14	63995073	63997073	100040155	0.413688	0.917046	0	0	0	0	0	0	0	0	0	0	1	0	0	0	0	0	0	1	7	OCT4_TF
chr21	36535072	36535472	chr16	92921037	92923037	100024829	0.413547	1.09797	0	0	0	0	0	0	0	0	0	0	1	0	0	0	0	0	0	1	7	OCT4_TF
chr12	39272013	39272413	chr15	90653540	90655540	100008805	0.413237	1.433	0	0	0	0	0	0	0	0	0	0	1	0	0	0	0	0	0	1	7	OCT4_TF
chr6	18303316	18303716	chr13	47141069	47143069	200034836	0.413181	1.91081	0	0	0	0	0	0	0	0	0	0	1	0	0	0	0	0	1	2	7	OCT4_TF
chr6	96289381	96289781	chr4	26001521	26003521	100036208	0.412881	0.97536	0	0	0	0	0	0	0	0	0	0	1	0	0	0	0	0	0	1	7	OCT4_TF
chr10	106231370	106231770	chr19	48040761	48042761	100005687	0.412593	0.860143	0	0	0	0	0	0	0	0	0	0	1	0	0	0	0	0	0	1	7	OCT4_TF
chr14	33579759	33580159	chr12	53401724	53403724	100012004	0.411708	2.24398	0	0	0	0	0	0	0	0	0	0	1	0	0	0	0	0	0	1	7	OCT4_TF
chr11	27617900	27618300	chr2	109789487	109791487	100006563	0.410896	0.957964	0	0	0	0	0	0	0	0	0	0	1	0	0	0	0	0	0	1	7	OCT4_TF
chr9	138366798	138367198	chr2	28436863	28438863	100043990	0.410793	1.16188	0	0	0	0	0	0	0	0	0	0	1	0	0	0	0	0	0	1	7	OCT4_TF
chr3	64069211	64069611	chr6	92365255	92367255	100026648	0.409845	1.14232	0	0	0	0	0	0	0	0	0	0	1	0	0	0	0	0	0	1	7	OCT4_TF
chr13	23530623	23531023	chr12	112421085	112423085	100010420	0.409845	0.97879	0	0	0	0	0	0	0	0	0	0	1	0	0	0	0	0	0	1	7	OCT4_TF
chr10	130601787	130602187	chr7	136302728	136304728	100006051	0.409423	1.0516	0	0	0	0	0	0	0	0	0	0	1	0	0	0	0	0	0	1	7	OCT4_TF
chr2	149280814	149281239	chr2	49326237	49328237	200022007	0.408752	1.36902	0	0	0	0	0	0	0	0	0	0	1	1	0	0	0	0	0	2	7	OCT4_TF
chr5	165184853	165185253	chr11	38426408	38428408	100034172	0.407846	1.35658	0	0	0	0	0	0	0	0	0	0	1	0	0	0	0	0	0	1	7	OCT4_TF
chr11	47148910	47149310	chr2	91315523	91317523	100006862	0.407665	1.17608	0	0	0	0	0	0	0	0	0	0	1	0	0	0	0	0	0	1	7	OCT4_TF
chr1	163136571	163136971	chr1	169677140	169679140	200002663	0.407082	2.32779	0	0	0	0	0	0	0	0	0	0	1	0	0	0	0	0	1	2	7	OCT4_TF
chr1	58449926	58450326	chr4	103860059	103862059	100001136	0.406944	2.2469	0	0	0	0	0	0	0	0	0	0	1	0	0	0	0	0	0	1	7	OCT4_TF
chr1	107512288	107512688	chr3	110338843	110340843	100001920	0.40643	0.825508	0	0	0	0	0	0	0	0	0	0	1	0	0	0	0	0	0	1	7	OCT4_TF
chr10	133148527	133148927	chr7	138423464	138425464	100006087	0.406195	1.31112	0	0	0	0	0	0	0	0	0	0	1	0	0	0	0	0	0	1	7	OCT4_TF
chr7	90291020	90291474	chr5	5313351	5315351	200038903	0.405695	2.06188	0	0	0	0	0	0	0	0	0	0	1	0	0	0	1	0	0	2	7	OCT4_TF
chr1	147689916	147690316	chr3	144105162	144107162	100002276	0.405563	1	0	0	0	0	0	0	0	0	0	0	1	0	0	0	0	0	0	1	7	OCT4_TF
chr1	208471919	208472319	chr1	194557460	194559460	100003361	0.40508	1.12429	0	0	0	0	0	0	0	0	0	0	1	0	0	0	0	0	0	1	7	OCT4_TF
chr10	16993086	16993486	chr2	13358030	13360030	100004298	0.404861	1.87751	0	0	0	0	0	0	0	0	0	0	1	0	0	0	0	0	0	1	7	OCT4_TF
chr1	64857787	64858187	chr4	100709826	100711826	100001277	0.404861	1.0646	0	0	0	0	0	0	0	0	0	0	1	0	0	0	0	0	0	1	7	OCT4_TF
chr17	53639310	53639710	chr11	90147169	90149169	100016974	0.403627	1.11992	0	0	0	0	0	0	0	0	0	0	1	0	0	0	0	0	0	1	7	OCT4_TF
chr13	24955670	24956070	chr12	112421052	112423052	100010447	0.403574	1.0014	0	0	0	0	0	0	0	0	0	0	1	0	0	0	0	0	0	1	7	OCT4_TF
chr9	13577294	13577694	chr4	81731154	81733154	100042372	0.403071	1.82801	0	0	0	0	0	0	0	0	0	0	1	0	0	0	0	0	0	1	7	OCT4_TF
chr1	15202659	15203059	chr4	142285940	142287940	100000308	0.402559	1.02304	0	0	0	0	0	0	0	0	0	0	1	0	0	0	0	0	0	1	7	OCT4_TF
chr3	44103546	44103946	chr9	122632350	122634350	100026304	0.402393	1.0702	0	0	0	0	0	0	0	0	0	0	1	0	0	0	0	0	0	1	7	OCT4_TF
chr9	2613870	2614277	chr19	27210377	27212377	200042217	0.402341	2.21937	0	0	0	0	0	0	0	0	0	0	1	0	0	0	1	0	0	2	7	OCT4_TF
chr4	155058573	155058973	chr3	83469319	83471319	100031037	0.401964	1.66791	0	0	0	0	0	0	0	0	0	0	1	0	0	0	0	0	0	1	7	OCT4_TF
chr6	145290782	145291182	chr10	12248375	12250375	100037057	0.400862	1.36661	0	0	0	0	0	0	0	0	0	0	1	0	0	0	0	0	0	1	7	OCT4_TF
chr1	112506457	112506857	chr3	105475768	105477768	100001993	0.400862	1.31007	0	0	0	0	0	0	0	0	0	0	1	0	0	0	0	0	0	1	7	OCT4_TF
chr1	166035378	166035778	chr1	167081746	167083746	100002720	0.400862	0.798403	0	0	0	0	0	0	0	0	0	0	1	0	0	0	0	0	0	1	7	OCT4_TF
chr15	36040350	36040750	chr2	114849770	114851770	200013427	0.400423	1.53809	0	0	0	0	0	0	0	0	0	0	1	0	0	0	0	0	1	2	7	OCT4_TF
chr3	154712931	154713331	chr3	63196286	63198286	100028032	0.400106	2.09586	0	0	0	0	0	0	0	0	0	0	1	0	0	0	0	0	0	1	7	OCT4_TF
chr12	77668775	77669175	chr10	110533133	110535133	100009430	0.399599	0.939117	0	0	0	0	0	0	0	0	0	0	1	0	0	0	0	0	0	1	7	OCT4_TF
chr3	179964500	179964900	chr3	33360865	33362865	200028412	0.398135	2.02389	0	0	0	0	0	0	0	0	0	0	1	0	0	0	1	0	0	2	7	OCT4_TF
chr7	108363772	108364172	chr12	44043756	44045756	100039240	0.398135	0.98698	0	0	0	0	0	0	0	0	0	0	1	0	0	0	0	0	0	1	7	OCT4_TF
chr2	48274445	48274845	chr17	88198204	88200204	100020545	0.398135	2.16131	0	0	0	0	0	0	0	0	0	0	1	0	0	0	0	0	0	1	7	OCT4_TF
chr4	82797493	82797893	chr5	99598705	99600705	100029930	0.398135	1.52024	0	0	0	0	0	0	0	0	0	0	1	0	0	0	0	0	0	1	7	OCT4_TF
chr22	23062785	23063185	chr16	19240709	19242709	100025115	0.398135	1.02073	0	0	0	0	0	0	0	0	0	0	1	0	0	0	0	0	0	1	7	OCT4_TF
chr9	103910630	103911030	chr4	49177075	49179075	100043405	0.396682	2.46244	0	0	0	0	0	0	0	0	0	0	1	0	0	0	0	0	0	1	7	OCT4_TF
chr4	94393554	94393954	chr6	64361534	64363534	200030133	0.396604	0.834505	0	0	0	0	0	0	0	0	0	0	1	0	0	0	0	0	1	2	7	OCT4_TF
chr3	170779515	170779915	chr3	28668995	28670995	200028255	0.396309	2.10156	0	0	0	0	0	0	0	0	0	0	1	0	0	0	1	0	0	2	7	OCT4_TF
chr5	143884712	143885174	chr18	40550033	40552033	200033821	0.396184	0.982172	0	0	0	0	0	0	0	0	0	0	1	0	0	0	0	0	1	2	7	OCT4_TF
chr21	36842813	36843214	chr16	93188807	93190807	300024831	0.39604	1.7977	0	0	0	0	0	0	0	0	0	0	1	1	0	0	1	0	0	3	7	OCT4_TF
chr1	66901999	66902399	chr4	102643199	102645199	100001324	0.395678	1.73068	0	0	0	0	0	0	0	0	0	0	1	0	0	0	0	0	0	1	7	OCT4_TF
chr3	8561461	8561861	chr6	112291950	112293950	100025709	0.395567	2.06932	0	0	0	0	0	0	0	0	0	0	1	0	0	0	0	0	0	1	7	OCT4_TF
chr2	158982651	158983051	chr2	58781079	58783079	100022170	0.395164	1.12294	0	0	0	0	0	0	0	0	0	0	1	0	0	0	0	0	0	1	7	OCT4_TF
chr1	37138889	37139289	chr4	125842591	125844591	100000782	0.394818	1.6785	0	0	0	0	0	0	0	0	0	0	1	0	0	0	0	0	0	1	7	OCT4_TF
chr8	78639536	78639936	chr3	6519483	6521483	100041134	0.394818	1.12429	0	0	0	0	0	0	0	0	0	0	1	0	0	0	0	0	0	1	7	OCT4_TF
chr13	46929217	46929617	chr14	75044228	75046228	100010815	0.394499	0.978744	0	0	0	0	0	0	0	0	0	0	1	0	0	0	0	0	0	1	7	OCT4_TF
chr7	96622433	96622833	chr6	6850358	6852358	100039022	0.393527	0.90144	0	0	0	0	0	0	0	0	0	0	1	0	0	0	0	0	0	1	7	OCT4_TF
chr3	139811678	139812078	chr9	97874010	97876010	100027771	0.393031	1.50454	0	0	0	0	0	0	0	0	0	0	1	0	0	0	0	0	0	1	7	OCT4_TF
chr12	106118260	106118660	chr10	84039790	84041790	100009868	0.392791	1.0083	0	0	0	0	0	0	0	0	0	0	1	0	0	0	0	0	0	1	7	OCT4_TF
chr3	59769912	59770312	chr14	9604137	9606137	100026569	0.392636	1.54049	0	0	0	0	0	0	0	0	0	0	1	0	0	0	0	0	0	1	7	OCT4_TF
chr4	17892316	17892716	chr5	45739598	45741598	100029097	0.391914	1.02039	0	0	0	0	0	0	0	0	0	0	1	0	0	0	0	0	0	1	7	OCT4_TF
chr6	76627149	76627549	chr9	80309424	80311424	100035917	0.391151	0.978744	0	0	0	0	0	0	0	0	0	0	1	0	0	0	0	0	0	1	7	OCT4_TF
chr2	85982800	85983200	chr6	72232415	72234415	100021162	0.391054	0.841591	0	0	0	0	0	0	0	0	0	0	1	0	0	0	0	0	0	1	7	OCT4_TF
chr6	110418639	110419045	chr10	40940331	40942331	200036436	0.390852	1.53856	0	0	0	0	0	0	0	0	0	0	1	1	0	0	0	0	0	2	7	OCT4_TF
chr18	42817666	42818066	chr18	78563282	78565282	100018143	0.390173	1.34719	0	0	0	0	0	0	0	0	0	0	1	0	0	0	0	0	0	1	7	OCT4_TF
chr20	1616185	1616585	chr2	129615070	129617070	100023571	0.389965	1.32136	0	0	0	0	0	0	0	0	0	0	1	0	0	0	0	0	0	1	7	OCT4_TF
chr12	24324890	24325290	chr6	144395650	144397650	100008600	0.3897	1.433	0	0	0	0	0	0	0	0	0	0	1	0	0	0	0	0	0	1	7	OCT4_TF
chr2	21404854	21405254	chr12	7842927	7844927	100020107	0.388876	1.01083	0	0	0	0	0	0	0	0	0	0	1	0	0	0	0	0	0	1	7	OCT4_TF
chr17	59723789	59724189	chr11	86038337	86040337	100017099	0.388656	0.948769	0	0	0	0	0	0	0	0	0	0	1	0	0	0	0	0	0	1	7	OCT4_TF
chr2	225937929	225938329	chr1	80780815	80782815	100023282	0.388182	2.55186	0	0	0	0	0	0	0	0	0	0	1	0	0	0	0	0	0	1	7	OCT4_TF
chr15	60852403	60852803	chr9	69320516	69322516	100013833	0.387749	1.78181	0	0	0	0	0	0	0	0	0	0	1	0	0	0	0	0	0	1	7	OCT4_TF
chr21	34326619	34327019	chr16	91171458	91173458	100024774	0.387076	1.09797	0	0	0	0	0	0	0	0	0	0	1	0	0	0	0	0	0	1	7	OCT4_TF
chr13	44379715	44380115	chr14	77139652	77141652	100010771	0.386671	1.85097	0	0	0	0	0	0	0	0	0	0	1	0	0	0	0	0	0	1	7	OCT4_TF
chr5	81319603	81320026	chr13	91186913	91188913	300032729	0.385429	1.09026	0	0	0	0	0	0	0	0	0	0	1	0	0	0	1	0	1	3	7	OCT4_TF
chr13	106263710	106264154	chr8	7731922	7733922	200011635	0.384407	1.42492	0	0	0	0	0	0	0	0	0	0	1	0	0	0	1	0	0	2	7	OCT4_TF
chr11	114248621	114249021	chr9	48512883	48514883	100007846	0.384407	1.37731	0	0	0	0	0	0	0	0	0	0	1	0	0	0	0	0	0	1	7	OCT4_TF
chr3	13915267	13915667	chr6	91406734	91408734	100025794	0.38423	0.860143	0	0	0	0	0	0	0	0	0	0	1	0	0	0	0	0	0	1	7	OCT4_TF
chr8	3016981	3017381	chr8	16034506	16036506	100040048	0.382822	0.945395	0	0	0	0	0	0	0	0	0	0	1	0	0	0	0	0	0	1	7	OCT4_TF
chr12	16821107	16821507	chr6	138473847	138475847	200008511	0.382082	1.11653	0	0	0	0	0	0	0	0	0	0	1	0	0	0	0	0	1	2	7	OCT4_TF
chr16	49109628	49110028	chr8	87281760	87283760	100015305	0.381967	1.04785	0	0	0	0	0	0	0	0	0	0	1	0	0	0	0	0	0	1	7	OCT4_TF
chr16	64857656	64858056	chr8	102502262	102504262	100015543	0.381233	0.970247	0	0	0	0	0	0	0	0	0	0	1	0	0	0	0	0	0	1	7	OCT4_TF
chr3	108203971	108204400	chr16	49335115	49337115	300027253	0.38095	2.23441	0	0	0	0	0	0	0	0	0	0	1	0	0	0	0	0	1	2	7	OCT4_TF
chr7	12675441	12675841	chr12	40076054	40078054	100037678	0.380825	0.775919	0	0	0	0	0	0	0	0	0	0	1	0	0	0	0	0	0	1	7	OCT4_TF
chr16	79830992	79831392	chr8	115900555	115902555	100015809	0.380775	1.05024	0	0	0	0	0	0	0	0	0	0	1	0	0	0	0	0	0	1	7	OCT4_TF
chr10	130860180	130860580	chr7	136514839	136516839	100006054	0.380691	1.2671	0	0	0	0	0	0	0	0	0	0	1	0	0	0	0	0	0	1	7	OCT4_TF
chr4	30602554	30602954	chr5	57568354	57570354	100029268	0.380038	1.3261	0	0	0	0	0	0	0	0	0	0	1	0	0	0	0	0	0	1	7	OCT4_TF
chr9	121702807	121703207	chr4	68455304	68457304	100043652	0.380038	1.0841	0	0	0	0	0	0	0	0	0	0	1	0	0	0	0	0	0	1	7	OCT4_TF
chr5	3511234	3511634	chr13	72029401	72031401	100031631	0.379289	1.329	0	0	0	0	0	0	0	0	0	0	1	0	0	0	0	0	0	1	7	OCT4_TF
chr7	31225835	31226235	chr6	55541957	55543957	100038042	0.379177	0.76079	0	0	0	0	0	0	0	0	0	0	1	0	0	0	0	0	0	1	7	OCT4_TF
chr9	2362848	2363248	chr19	26980555	26982555	100042214	0.379107	1.17299	0	0	0	0	0	0	0	0	0	0	1	0	0	0	0	0	0	1	7	OCT4_TF
chr7	4175665	4176065	chr5	142105188	142107188	100037546	0.378017	1.59552	0	0	0	0	0	0	0	0	0	0	1	0	0	0	0	0	0	1	7	OCT4_TF
chr3	103038742	103039142	chr16	54323974	54325974	200027183	0.377891	1.6912	0	0	0	0	0	0	0	0	0	0	1	0	0	0	1	0	0	2	7	OCT4_TF
chr12	81026511	81026949	chr10	107564332	107566332	200009482	0.377399	0.891538	0	0	0	0	0	0	0	0	0	0	1	0	0	0	1	0	0	2	7	OCT4_TF
chr6	137397768	137398168	chr10	19692196	19694196	100036894	0.376978	1.04058	0	0	0	0	0	0	0	0	0	0	1	0	0	0	0	0	0	1	7	OCT4_TF
chrX	98372000	98372400	chrX	132313446	132315446	100044871	0.376615	1.58977	0	0	0	0	0	0	0	0	0	0	1	0	0	0	0	0	0	1	7	OCT4_TF
chr12	68197286	68197775	chr10	118713875	118715875	200009283	0.376615	1.43049	0	0	0	0	0	0	0	0	0	0	1	0	0	0	1	0	0	2	7	OCT4_TF
chr5	168993548	168993948	chr11	34860349	34862349	100034254	0.376615	0.815353	0	0	0	0	0	0	0	0	0	0	1	0	0	0	0	0	0	1	7	OCT4_TF
chr14	73263696	73264096	chr12	83396269	83398269	100012663	0.376398	1.2955	0	0	0	0	0	0	0	0	0	0	1	0	0	0	0	0	0	1	7	OCT4_TF
chr2	200454052	200454452	chr1	57082305	57084305	100022832	0.376238	1.33958	0	0	0	0	0	0	0	0	0	0	1	0	0	0	0	0	0	1	7	OCT4_TF
chr15	80828012	80828955	chr7	84288272	84290272	200014260	0.375871	2.08353	0	0	0	0	0	0	0	0	0	0	1	0	0	0	1	0	0	2	7	OCT4_TF
chr2	176470622	176471022	chr2	74242836	74244836	100022494	0.375871	1.88913	0	0	0	0	0	0	0	0	0	0	1	0	0	0	0	0	0	1	7	OCT4_TF
chr4	6021383	6021783	chr5	37152216	37154216	200028887	0.375632	1.22695	0	0	0	0	0	0	0	0	0	0	1	0	0	0	0	0	1	2	7	OCT4_TF
chrX	40318800	40319216	chrX	12443089	12445089	200044442	0.375166	2.16373	0	0	0	0	0	0	0	0	0	0	1	1	0	0	0	0	0	2	7	OCT4_TF
chr2	59918969	59919369	chr11	24944695	24946695	100020730	0.375166	1.26835	0	0	0	0	0	0	0	0	0	0	1	0	0	0	0	0	0	1	7	OCT4_TF
chr3	40020991	40021391	chr9	120369527	120371527	100026235	0.37466	1.13086	0	0	0	0	0	0	0	0	0	0	1	0	0	0	0	0	0	1	7	OCT4_TF
chr2	167620706	167621106	chr2	67026062	67028062	200022306	0.373859	1.68058	0	0	0	0	0	0	0	0	0	0	1	0	0	0	1	0	0	2	7	OCT4_TF
chr2	155238623	155239023	chr2	55047423	55049423	200022114	0.373252	1.4393	0	0	0	0	0	0	0	0	0	0	1	0	0	0	1	0	0	2	7	OCT4_TF
chrX	108728923	108729323	chrX	142199459	142201459	100044943	0.373252	0.798575	0	0	0	0	0	0	0	0	0	0	1	0	0	0	0	0	0	1	7	OCT4_TF
chr5	32500139	32500539	chr15	12075395	12077395	200032015	0.372449	1.01878	0	0	0	0	0	0	0	0	0	0	1	0	0	0	0	0	1	2	7	OCT4_TF
chr14	101962362	101962762	chr12	110219985	110221985	100013105	0.371987	1.30929	0	0	0	0	0	0	0	0	0	0	1	0	0	0	0	0	0	1	7	OCT4_TF
chr1	200195292	200195698	chr1	136799921	136801921	300003193	0.371593	1.8857	0	0	0	0	0	0	0	0	0	0	1	0	0	0	1	0	1	3	7	OCT4_TF
chr17	49998833	49999233	chr11	93314130	93316130	100016940	0.371593	1.79755	0	0	0	0	0	0	0	0	0	0	1	0	0	0	0	0	0	1	7	OCT4_TF
chr4	25080168	25080568	chr5	52607059	52609059	100029192	0.371043	1.09162	0	0	0	0	0	0	0	0	0	0	1	0	0	0	0	0	0	1	7	OCT4_TF
chr20	1902537	1902937	chr2	129615006	129617006	100023579	0.370887	1.89565	0	0	0	0	0	0	0	0	0	0	1	0	0	0	0	0	0	1	7	OCT4_TF
chr6	118911323	118911723	chrX	21121626	21123626	200036586	0.370417	1.4548	0	0	0	0	0	0	0	0	0	0	1	0	0	0	0	0	1	2	7	OCT4_TF
chr12	104642231	104642631	chr10	82829377	82831377	100009842	0.370018	1.03166	0	0	0	0	0	0	0	0	0	0	1	0	0	0	0	0	0	1	7	OCT4_TF
chr15	100054514	100054914	chr7	67411188	67413188	100014580	0.370018	0.753771	0	0	0	0	0	0	0	0	0	0	1	0	0	0	0	0	0	1	7	OCT4_TF
chr3	70603299	70603699	chr6	98539079	98541079	100026765	0.369873	1.21421	0	0	0	0	0	0	0	0	0	0	1	0	0	0	0	0	0	1	7	OCT4_TF
chr1	47456724	47457693	chr11	71344828	71346828	200000977	0.36954	1.12731	0	0	0	0	0	0	0	0	0	0	1	0	0	0	0	0	1	2	7	OCT4_TF
chr18	60639747	60640147	chr1	106385556	106387556	100018425	0.369354	1.46207	0	0	0	0	0	0	0	0	0	0	1	0	0	0	0	0	0	1	7	OCT4_TF
chr13	65952667	65953067	chr14	91990381	91992381	100011097	0.369354	0.887979	0	0	0	0	0	0	0	0	0	0	1	0	0	0	0	0	0	1	7	OCT4_TF
chr12	55779257	55779657	chr10	129626767	129628767	100009096	0.366704	1.19678	0	0	0	0	0	0	0	0	0	0	1	0	0	0	0	0	0	1	7	OCT4_TF
chr21	28319401	28319812	chr16	85880566	85882566	200024699	0.365501	0.872963	0	0	0	0	0	0	0	0	0	0	1	0	0	0	1	0	0	2	7	OCT4_TF
chr18	8088841	8089270	chr17	66939261	66941261	200017644	0.364957	1.04829	0	0	0	0	0	0	0	0	0	0	1	0	0	0	0	0	1	2	7	OCT4_TF
chr18	51642937	51643337	chr18	70656829	70658829	100018262	0.363515	1.64213	0	0	0	0	0	0	0	0	0	0	1	0	0	0	0	0	0	1	7	OCT4_TF
chr8	139351694	139352094	chr15	71594667	71596667	100042056	0.363515	1.04824	0	0	0	0	0	0	0	0	0	0	1	0	0	0	0	0	0	1	7	OCT4_TF
chr7	71730531	71730946	chr5	130519925	130521925	300038594	0.363006	1.57641	0	0	0	0	0	0	0	0	0	0	1	1	0	0	0	0	1	3	7	OCT4_TF
chr1	208266969	208267369	chr1	194752473	194754473	100003352	0.363006	1.23202	0	0	0	0	0	0	0	0	0	0	1	0	0	0	0	0	0	1	7	OCT4_TF
chr14	26573843	26574243	chr12	46305159	46307159	200011921	0.362303	1.3568	0	0	0	0	0	0	0	0	0	0	1	0	0	0	1	0	0	2	7	OCT4_TF
chr2	221813269	221813669	chr1	76927926	76929926	100023195	0.361941	1.52034	0	0	0	0	0	0	0	0	0	0	1	0	0	0	0	0	0	1	7	OCT4_TF
chrX	20350820	20351220	chrX	159186984	159188984	100044261	0.361941	1.07123	0	0	0	0	0	0	0	0	0	0	1	0	0	0	0	0	0	1	7	OCT4_TF
chr4	16010564	16010964	chr5	44028787	44030787	200029062	0.361941	0.917831	0	0	0	0	0	0	0	0	0	0	1	0	0	0	1	0	0	2	7	OCT4_TF
chr3	150709934	150710334	chr3	58894668	58896668	200027970	0.360218	0.972139	0	0	0	0	0	0	0	0	0	0	1	0	0	0	0	0	1	2	7	OCT4_TF
chr4	25808760	25809160	chr5	53158006	53160006	200029210	0.359606	1.58105	0	0	0	0	0	0	0	0	0	0	1	0	0	0	1	0	0	2	7	OCT4_TF
chr16	77534054	77534454	chr8	113910416	113912416	100015765	0.359606	1.11012	0	0	0	0	0	0	0	0	0	0	1	0	0	0	0	0	0	1	7	OCT4_TF
chr1	181683603	181684003	chr1	154488627	154490627	100002958	0.359255	1.34859	0	0	0	0	0	0	0	0	0	0	1	0	0	0	0	0	0	1	7	OCT4_TF
chr7	32827798	32828198	chr9	24348757	24350757	100038073	0.358716	0.93446	0	0	0	0	0	0	0	0	0	0	1	0	0	0	0	0	0	1	7	OCT4_TF
chr12	113920159	113920568	chr5	120420757	120422757	400010001	0.358322	1.39891	0	0	0	0	0	0	0	0	0	0	1	0	0	0	1	0	1	3	7	OCT4_TF
chr4	15186221	15186621	chr5	43377092	43379092	100029045	0.358045	0.785694	0	0	0	0	0	0	0	0	0	0	1	0	0	0	0	0	0	1	7	OCT4_TF
chr3	98342688	98343088	chr16	58638397	58640397	100027115	0.357957	2.09081	0	0	0	0	0	0	0	0	0	0	1	0	0	0	0	0	0	1	7	OCT4_TF
chr13	75881531	75881931	chr14	101459724	101461724	100011242	0.357957	0.978703	0	0	0	0	0	0	0	0	0	0	1	0	0	0	0	0	0	1	7	OCT4_TF
chr1	66046870	66047270	chr4	101740909	101742909	100001314	0.357536	1.03728	0	0	0	0	0	0	0	0	0	0	1	0	0	0	0	0	0	1	7	OCT4_TF
chr5	166833154	166833554	chr11	36839741	36841741	100034208	0.35647	1.48506	0	0	0	0	0	0	0	0	0	0	1	0	0	0	0	0	0	1	7	OCT4_TF
chr10	108467429	108467829	chr19	50259981	50261981	100005714	0.355383	1.67941	0	0	0	0	0	0	0	0	0	0	1	0	0	0	0	0	0	1	7	OCT4_TF
chr10	36284419	36284873	chr18	8818473	8820473	200004651	0.355199	0.988543	0	0	0	0	0	0	0	0	0	0	1	1	0	0	0	0	0	2	7	OCT4_TF
chr7	147162375	147162775	chr6	46323116	46325116	100039819	0.354702	0.669389	0	0	0	0	0	0	0	0	0	0	1	0	0	0	0	0	0	1	7	OCT4_TF
chr7	158525490	158525890	chr12	116370508	116372508	100039999	0.354079	1.26006	0	0	0	0	0	0	0	0	0	0	1	0	0	0	0	0	0	1	7	OCT4_TF
chr2	50181572	50181972	chr17	90065249	90067249	100020577	0.352373	0.757394	0	0	0	0	0	0	0	0	0	0	1	0	0	0	0	0	0	1	7	OCT4_TF
chr1	213141172	213141585	chr1	190963930	190965930	200003457	0.352088	2.40488	0	0	0	0	0	0	0	0	0	0	1	1	0	0	0	0	0	2	7	OCT4_TF
chr10	31011791	31012191	chr18	5120816	5122816	100004559	0.351686	1.73818	0	0	0	0	0	0	0	0	0	0	1	0	0	0	0	0	0	1	7	OCT4_TF
chr5	3277956	3278356	chr13	72223818	72225818	100031628	0.351201	2.32749	0	0	0	0	0	0	0	0	0	0	1	0	0	0	0	0	0	1	7	OCT4_TF
chr8	2647529	2647929	chr8	15708586	15710586	100040041	0.350738	1.27317	0	0	0	0	0	0	0	0	0	0	1	0	0	0	0	0	0	1	7	OCT4_TF
chr4	24869498	24869905	chr5	52430600	52432600	200029185	0.348368	2.42116	0	0	0	0	0	0	0	0	0	0	1	0	0	0	1	0	0	2	7	OCT4_TF
chr4	115002898	115003298	chr3	126286462	126288462	100030480	0.348368	1.65738	0	0	0	0	0	0	0	0	0	0	1	0	0	0	0	0	0	1	7	OCT4_TF
chr6	122585637	122586037	chr10	57288461	57290461	100036632	0.348368	1.39585	0	0	0	0	0	0	0	0	0	0	1	0	0	0	0	0	0	1	7	OCT4_TF
chr17	6433859	6434259	chr11	72115796	72117796	100016092	0.348368	1.24755	0	0	0	0	0	0	0	0	0	0	1	0	0	0	0	0	0	1	7	OCT4_TF
chr14	47514015	47514415	chr12	66639627	66641627	200012188	0.348368	1.21777	0	0	0	0	0	0	0	0	0	0	1	0	0	0	0	0	1	2	7	OCT4_TF
chr17	53570227	53570627	chr11	90197196	90199196	100016973	0.348368	1.19699	0	0	0	0	0	0	0	0	0	0	1	0	0	0	0	0	0	1	7	OCT4_TF
chr9	111363152	111363552	chr4	56530267	56532267	100043496	0.348368	1.05614	0	0	0	0	0	0	0	0	0	0	1	0	0	0	0	0	0	1	7	OCT4_TF
chrX	29567610	29568010	chrX	87159138	87161138	100044355	0.348368	0.909779	0	0	0	0	0	0	0	0	0	0	1	0	0	0	0	0	0	1	7	OCT4_TF
chr12	43473301	43473701	chr15	93994499	93996499	100008876	0.348368	0.901249	0	0	0	0	0	0	0	0	0	0	1	0	0	0	0	0	0	1	7	OCT4_TF
chr18	11765893	11766315	chr18	67144002	67146002	200017710	0.348368	2.31447	0	0	0	0	0	0	0	0	0	0	1	1	0	0	0	0	0	2	7	OCT4_TF
chrX	8875636	8876036	chrX	76922404	76924404	200044156	0.348368	0.8739	0	0	0	0	0	0	0	0	0	0	1	0	0	0	0	0	1	2	7	OCT4_TF
chr18	24155116	24155781	chr18	15084413	15086413	300017869	0.348368	0.86671	0	0	0	0	0	0	0	0	0	0	1	0	0	0	1	0	1	3	7	OCT4_TF
chr17	19477759	19478159	chr11	61346192	61348192	100016347	0.346733	1.39235	0	0	0	0	0	0	0	0	0	0	1	0	0	0	0	0	0	1	7	OCT4_TF
chr8	129121348	129121748	chr15	62271471	62273471	200041927	0.346702	1.70812	0	0	0	0	0	0	0	0	0	0	1	0	0	0	0	0	1	2	7	OCT4_TF
chr6	156510316	156510830	chr17	4423828	4425828	200037220	0.345489	1.36063	0	0	0	0	0	0	0	0	0	0	1	0	0	0	0	0	1	2	7	OCT4_TF
chr6	131855091	131855491	chr10	24960614	24962614	100036798	0.344623	2.5481	0	0	0	0	0	0	0	0	0	0	1	0	0	0	0	0	0	1	7	OCT4_TF
chr16	19499263	19499663	chr7	118666784	118668784	100015021	0.344623	1.99988	0	0	0	0	0	0	0	0	0	0	1	0	0	0	0	0	0	1	7	OCT4_TF
chr8	36483726	36484126	chr8	27833311	27835311	100040552	0.34427	0.991953	0	0	0	0	0	0	0	0	0	0	1	0	0	0	0	0	0	1	7	OCT4_TF
chr14	97924993	97925393	chr12	106528166	106530166	200013038	0.344171	1.49486	0	0	0	0	0	0	0	0	0	0	1	0	0	0	0	0	1	2	7	OCT4_TF
chr7	154015588	154015988	chr5	27275760	27277760	100039950	0.343009	1.23737	0	0	0	0	0	0	0	0	0	0	1	0	0	0	0	0	0	1	7	OCT4_TF
chr2	2029355	2029755	chr12	29749696	29751696	100019843	0.342257	1.84345	0	0	0	0	0	0	0	0	0	0	1	0	0	0	0	0	0	1	7	OCT4_TF
chr13	25706160	25706560	chr14	60418269	60420269	100010461	0.341538	1.75556	0	0	0	0	0	0	0	0	0	0	1	0	0	0	0	0	0	1	7	OCT4_TF
chr16	10039863	10040263	chr16	9774069	9776069	100014852	0.341259	1.26395	0	0	0	0	0	0	0	0	0	0	1	0	0	0	0	0	0	1	7	OCT4_TF
chr13	54333130	54333530	chr14	80827497	80829497	100010930	0.340956	0.948115	0	0	0	0	0	0	0	0	0	0	1	0	0	0	0	0	0	1	7	OCT4_TF
chr13	67947015	67947415	chr14	94070394	94072394	200011126	0.340627	1.26825	0	0	0	0	0	0	0	0	0	0	1	0	0	0	1	0	0	2	7	OCT4_TF
chr3	73707239	73707639	chr6	101395117	101397117	100026851	0.340139	0.804373	0	0	0	0	0	0	0	0	0	0	1	0	0	0	0	0	0	1	7	OCT4_TF
chr8	74601686	74602086	chr1	16464004	16466004	100041075	0.338222	1.2164	0	0	0	0	0	0	0	0	0	0	1	0	0	0	0	0	0	1	7	OCT4_TF
chr4	18133297	18133697	chr5	45944359	45946359	200029099	0.338222	0.786241	0	0	0	0	0	0	0	0	0	0	1	0	0	0	0	0	1	2	7	OCT4_TF
chr9	23571748	23572148	chr4	91115276	91117276	200042534	0.336756	1.13852	0	0	0	0	0	0	0	0	0	0	1	0	0	0	0	0	1	2	7	OCT4_TF
chr4	58505757	58506157	chr5	77980024	77982024	100029618	0.336356	1.38036	0	0	0	0	0	0	0	0	0	0	1	0	0	0	0	0	0	1	7	OCT4_TF
chr10	59760195	59760595	chr10	71538761	71540761	100004883	0.335927	1.22226	0	0	0	0	0	0	0	0	0	0	1	0	0	0	0	0	0	1	7	OCT4_TF
chr16	22981820	22982220	chr7	121554657	121556657	100015074	0.3357	1.10737	0	0	0	0	0	0	0	0	0	0	1	0	0	0	0	0	0	1	7	OCT4_TF
chr7	11856947	11857347	chr6	12741374	12743374	100037666	0.335466	0.924313	0	0	0	0	0	0	0	0	0	0	1	0	0	0	0	0	0	1	7	OCT4_TF
chr1	147349583	147349983	chr3	96953861	96955861	100002266	0.334866	1.27446	0	0	0	0	0	0	0	0	0	0	1	0	0	0	0	0	0	1	7	OCT4_TF
chr3	69160076	69160476	chr6	97239252	97241252	100026742	0.334745	1.11735	0	0	0	0	0	0	0	0	0	0	1	0	0	0	0	0	0	1	7	OCT4_TF
chr5	158149943	158150343	chr11	44979790	44981790	100034074	0.334434	0.922363	0	0	0	0	0	0	0	0	0	0	1	0	0	0	0	0	0	1	7	OCT4_TF
chr16	55283593	55283993	chr8	92602885	92604885	100015417	0.334108	1.12429	0	0	0	0	0	0	0	0	0	0	1	0	0	0	0	0	0	1	7	OCT4_TF
chr19	19324909	19325309	chr8	70117892	70119892	100019082	0.332999	0.938104	0	0	0	0	0	0	0	0	0	0	1	0	0	0	0	0	0	1	7	OCT4_TF
chr14	78443472	78443872	chr12	88507920	88509920	100012771	0.332636	0.775848	0	0	0	0	0	0	0	0	0	0	1	0	0	0	0	0	0	1	7	OCT4_TF
chr5	103263399	103263799	chr17	59397711	59399711	100033067	0.329367	1.19712	0	0	0	0	0	0	0	0	0	0	1	0	0	0	0	0	0	1	7	OCT4_TF
chr10	128466207	128466607	chr7	134579492	134581492	100006032	0.329167	1.24947	0	0	0	0	0	0	0	0	0	0	1	0	0	0	0	0	0	1	7	OCT4_TF
chr5	146267873	146268300	chr18	42906351	42908351	300033861	0.328894	1.32956	0	0	0	0	0	0	0	0	0	0	1	0	0	0	1	0	1	3	7	OCT4_TF
chr8	37472686	37473086	chr8	26895679	26897679	100040565	0.328717	0.938517	0	0	0	0	0	0	0	0	0	0	1	0	0	0	0	0	0	1	7	OCT4_TF
chr6	85761184	85761584	chr9	88000918	88002918	100036038	0.327876	1.04719	0	0	0	0	0	0	0	0	0	0	1	0	0	0	0	0	0	1	7	OCT4_TF
chr1	162743875	162744275	chr1	169985340	169987340	100002660	0.327876	0.957695	0	0	0	0	0	0	0	0	0	0	1	0	0	0	0	0	0	1	7	OCT4_TF
chr2	81664578	81664978	chr6	76093519	76095519	100021102	0.325747	1.21992	0	0	0	0	0	0	0	0	0	0	1	0	0	0	0	0	0	1	7	OCT4_TF
chr11	11809236	11809636	chr7	111968529	111970529	100006331	0.325747	1.15686	0	0	0	0	0	0	0	0	0	0	1	0	0	0	0	0	0	1	7	OCT4_TF
chr11	134295148	134295548	chr9	26721447	26723447	100008206	0.325422	1.12169	0	0	0	0	0	0	0	0	0	0	1	0	0	0	0	0	0	1	7	OCT4_TF
chr4	122185759	122186159	chr6	65473126	65475126	100030563	0.325144	1.20861	0	0	0	0	0	0	0	0	0	0	1	0	0	0	0	0	0	1	7	OCT4_TF
chr16	52509550	52509950	chr8	90281633	90283633	100015372	0.324267	1.16367	0	0	0	0	0	0	0	0	0	0	1	0	0	0	0	0	0	1	7	OCT4_TF
chr2	59889987	59890406	chr11	24981683	24983683	300020729	0.323485	1.36033	0	0	0	0	0	0	0	0	0	0	1	1	0	0	1	0	0	3	7	OCT4_TF
chr13	97336583	97336983	chr14	119714078	119716078	100011492	0.322563	0.882464	0	0	0	0	0	0	0	0	0	0	1	0	0	0	0	0	0	1	7	OCT4_TF
chrX	109927183	109927583	chrX	143295379	143297379	100044955	0.321571	1.33958	0	0	0	0	0	0	0	0	0	0	1	0	0	0	0	0	0	1	7	OCT4_TF
chr9	110703055	110703455	chr4	55893337	55895337	100043486	0.321571	1.03544	0	0	0	0	0	0	0	0	0	0	1	0	0	0	0	0	0	1	7	OCT4_TF
chr20	51580803	51581203	chr2	169625424	169627424	100024329	0.320969	0.866377	0	0	0	0	0	0	0	0	0	0	1	0	0	0	0	0	0	1	7	OCT4_TF
chr5	168598531	168598931	chr11	35252236	35254236	100034248	0.3208	2.25775	0	0	0	0	0	0	0	0	0	0	1	0	0	0	0	0	0	1	7	OCT4_TF
chr8	141025211	141025611	chr15	72749943	72751943	100042075	0.320122	2.38381	0	0	0	0	0	0	0	0	0	0	1	0	0	0	0	0	0	1	7	OCT4_TF
chr5	118740736	118741136	chr18	50103233	50105233	100033329	0.320122	1.27091	0	0	0	0	0	0	0	0	0	0	1	0	0	0	0	0	0	1	7	OCT4_TF
chr13	109508024	109508424	chr8	10389729	10391729	100011679	0.319523	1.78449	0	0	0	0	0	0	0	0	0	0	1	0	0	0	0	0	0	1	7	OCT4_TF
chr1	115002928	115003328	chr5	3235864	3237864	100002045	0.319338	1.06317	0	0	0	0	0	0	0	0	0	0	1	0	0	0	0	0	0	1	7	OCT4_TF
chr2	126349476	126349876	chr1	117123695	117125695	100021741	0.318076	1.30191	0	0	0	0	0	0	0	0	0	0	1	0	0	0	0	0	0	1	7	OCT4_TF
chr8	117103143	117103543	chr15	51272164	51274164	100041718	0.317214	1.69448	0	0	0	0	0	0	0	0	0	0	1	0	0	0	0	0	0	1	7	OCT4_TF
chr11	16013859	16014259	chr7	115491955	115493955	200006412	0.316166	0.509601	0	0	0	0	0	0	0	0	0	0	1	0	0	0	1	0	0	2	7	OCT4_TF
chr18	64426236	64426642	chr1	111080165	111082165	200018466	0.31314	1.52034	0	0	0	0	0	0	0	0	0	0	1	0	0	0	1	0	0	2	7	OCT4_TF
chr4	160519227	160519627	chr3	78810544	78812544	100031122	0.312821	1.54752	0	0	0	0	0	0	0	0	0	0	1	0	0	0	0	0	0	1	7	OCT4_TF
chr4	8887582	8887982	chr5	35379049	35381049	100028950	0.312231	0.906388	0	0	0	0	0	0	0	0	0	0	1	0	0	0	0	0	0	1	7	OCT4_TF
chr1	174419101	174419501	chr1	160574745	160576745	100002857	0.312138	1.03504	0	0	0	0	0	0	0	0	0	0	1	0	0	0	0	0	0	1	7	OCT4_TF
chr2	115612004	115612404	chr1	124374894	124376894	100021578	0.311164	1.11417	0	0	0	0	0	0	0	0	0	0	1	0	0	0	0	0	0	1	7	OCT4_TF
chr12	16512812	16513212	chr6	138152323	138154323	100008505	0.310852	1.06525	0	0	0	0	0	0	0	0	0	0	1	0	0	0	0	0	0	1	7	OCT4_TF
chr17	10933134	10933534	chr11	66721221	66723221	100016192	0.310852	0.902512	0	0	0	0	0	0	0	0	0	0	1	0	0	0	0	0	0	1	7	OCT4_TF
chr3	119115340	119115740	chr16	38613212	38615212	100027427	0.310546	2.03893	0	0	0	0	0	0	0	0	0	0	1	0	0	0	0	0	0	1	7	OCT4_TF
chr3	77328390	77328790	chr16	74199483	74201483	200026891	0.309661	1.7101	0	0	0	0	0	0	0	0	0	0	1	0	0	0	1	0	0	2	7	OCT4_TF
chr4	13270284	13270684	chr5	41532588	41534588	200029018	0.309661	1.44172	0	0	0	0	0	0	0	0	0	0	1	0	0	0	1	0	0	2	7	OCT4_TF
chr14	66796954	66797354	chr12	78022732	78024732	100012540	0.309661	1.09797	0	0	0	0	0	0	0	0	0	0	1	0	0	0	0	0	0	1	7	OCT4_TF
chr8	34371246	34371646	chr8	30169467	30171467	100040518	0.309661	0.933733	0	0	0	0	0	0	0	0	0	0	1	0	0	0	0	0	0	1	7	OCT4_TF
chr5	61478636	61479036	chr13	107135792	107137792	100032376	0.308479	1.06775	0	0	0	0	0	0	0	0	0	0	1	0	0	0	0	0	0	1	7	OCT4_TF
chr4	176893706	176894106	chr8	54806437	54808437	100031336	0.30786	1.40143	0	0	0	0	0	0	0	0	0	0	1	0	0	0	0	0	0	1	7	OCT4_TF
chr13	76465932	76466332	chr14	101964134	101966134	100011256	0.307037	1.49303	0	0	0	0	0	0	0	0	0	0	1	0	0	0	0	0	0	1	7	OCT4_TF
chr8	37330263	37330663	chr8	26762788	26764788	200040563	0.305237	1.49264	0	0	0	0	0	0	0	0	0	0	1	0	0	0	0	0	1	2	7	OCT4_TF
chr19	30788481	30788881	chr7	37702188	37704188	100019195	0.304646	1.51952	0	0	0	0	0	0	0	0	0	0	1	0	0	0	0	0	0	1	7	OCT4_TF
chrX	22042624	22043024	chrX	157420002	157422002	200044280	0.303706	1.27813	0	0	0	0	0	0	0	0	0	0	1	0	0	0	0	0	1	2	7	OCT4_TF
chr11	11102749	11103152	chr7	111296301	111298301	200006322	0.30168	1.68058	0	0	0	0	0	0	0	0	0	0	1	0	0	0	1	0	0	2	7	OCT4_TF
chr8	20233663	20234063	chr14	72376508	72378508	100040301	0.30075	1.90535	0	0	0	0	0	0	0	0	0	0	1	0	0	0	0	0	0	1	7	OCT4_TF
chr17	64799766	64800166	chr11	107938710	107940710	100017178	0.30075	1.73816	0	0	0	0	0	0	0	0	0	0	1	0	0	0	0	0	0	1	7	OCT4_TF
chr10	15087441	15087841	chr2	3365577	3367577	100004266	0.300553	1.2916	0	0	0	0	0	0	0	0	0	0	1	0	0	0	0	0	0	1	7	OCT4_TF
chr11	130393487	130393887	chr9	30842231	30844231	100008142	0.299087	1.30206	0	0	0	0	0	0	0	0	0	0	1	0	0	0	0	0	0	1	7	OCT4_TF
chr3	171542944	171543344	chr3	27918153	27920153	100028270	0.298069	0.988983	0	0	0	0	0	0	0	0	0	0	1	0	0	0	0	0	0	1	7	OCT4_TF
chr5	40932873	40933273	chr15	5050201	5052201	100032129	0.297138	1.36303	0	0	0	0	0	0	0	0	0	0	1	0	0	0	0	0	0	1	7	OCT4_TF
chr7	21356230	21356630	chr12	118405781	118407781	100037819	0.297138	1.10822	0	0	0	0	0	0	0	0	0	0	1	0	0	0	0	0	0	1	7	OCT4_TF
chr20	57643585	57643985	chr2	174508601	174510601	100024434	0.295785	1.22573	0	0	0	0	0	0	0	0	0	0	1	0	0	0	0	0	0	1	7	OCT4_TF
chrX	97676069	97676469	chrX	131502578	131504578	100044865	0.295585	1.53809	0	0	0	0	0	0	0	0	0	0	1	0	0	0	0	0	0	1	7	OCT4_TF
chr4	5449461	5449861	chr5	37465018	37467018	100028878	0.295585	0.874265	0	0	0	0	0	0	0	0	0	0	1	0	0	0	0	0	0	1	7	OCT4_TF
chr6	39558824	39559224	chr17	49712075	49714075	100035464	0.295356	1.13413	0	0	0	0	0	0	0	0	0	0	1	0	0	0	0	0	0	1	7	OCT4_TF
chr10	118357312	118357712	chr19	58733812	58735812	100005858	0.294274	0.920464	0	0	0	0	0	0	0	0	0	0	1	0	0	0	0	0	0	1	7	OCT4_TF
chr22	48662303	48662703	chr15	87339926	87341926	100025589	0.292946	1.20124	0	0	0	0	0	0	0	0	0	0	1	0	0	0	0	0	0	1	7	OCT4_TF
chr10	124492975	124493375	chr7	131186319	131188319	100005969	0.290812	1.21314	0	0	0	0	0	0	0	0	0	0	1	0	0	0	0	0	0	1	7	OCT4_TF
chr14	30507544	30507944	chr12	50736168	50738168	100011967	0.286892	1.16967	0	0	0	0	0	0	0	0	0	0	1	0	0	0	0	0	0	1	7	OCT4_TF
chr1	99534660	99535106	chr3	117524082	117526082	300001845	0.286509	1.90699	0	0	0	0	0	0	0	0	0	0	1	1	0	0	1	0	0	3	7	OCT4_TF
chr3	156926186	156926586	chr3	66005411	66007411	100028083	0.286509	1.29461	0	0	0	0	0	0	0	0	0	0	1	0	0	0	0	0	0	1	7	OCT4_TF
chr20	20941653	20942053	chr2	146712858	146714858	100023876	0.285619	0.95893	0	0	0	0	0	0	0	0	0	0	1	0	0	0	0	0	0	1	7	OCT4_TF
chr2	19617036	19617436	chr12	9517889	9519889	100020077	0.285548	1.46761	0	0	0	0	0	0	0	0	0	0	1	0	0	0	0	0	0	1	7	OCT4_TF
chr16	61578047	61578447	chr8	98909279	98911279	100015496	0.282461	1.20046	0	0	0	0	0	0	0	0	0	0	1	0	0	0	0	0	0	1	7	OCT4_TF
chr12	113114377	113114777	chr5	121067879	121069879	100009988	0.282378	1.5087	0	0	0	0	0	0	0	0	0	0	1	0	0	0	0	0	0	1	7	OCT4_TF
chr10	50366477	50366877	chr14	32812543	32814543	100004745	0.278695	1.82261	0	0	0	0	0	0	0	0	0	0	1	0	0	0	0	0	0	1	7	OCT4_TF
chr10	125559743	125560143	chr7	132079965	132081965	100005991	0.278695	1.47969	0	0	0	0	0	0	0	0	0	0	1	0	0	0	0	0	0	1	7	OCT4_TF
chr11	96764944	96765344	chr9	12716559	12718559	100007618	0.278695	1.47148	0	0	0	0	0	0	0	0	0	0	1	0	0	0	0	0	0	1	7	OCT4_TF
chr2	107417692	107418092	chr17	55513739	55515739	200021462	0.278695	1.30946	0	0	0	0	0	0	0	0	0	0	1	0	0	0	1	0	0	2	7	OCT4_TF
chr8	29664916	29665316	chr8	34388387	34390387	100040443	0.277606	0.838153	0	0	0	0	0	0	0	0	0	0	1	0	0	0	0	0	0	1	7	OCT4_TF
chr7	33712718	33713118	chr9	22980644	22982644	100038092	0.277111	1.39987	0	0	0	0	0	0	0	0	0	0	1	0	0	0	0	0	0	1	7	OCT4_TF
chr7	132326042	132326442	chr6	32659132	32661132	100039595	0.269327	0.775848	0	0	0	0	0	0	0	0	0	0	1	0	0	0	0	0	0	1	7	OCT4_TF
chr14	66404048	66404448	chr12	77651892	77653892	100012537	0.269037	1.37257	0	0	0	0	0	0	0	0	0	0	1	0	0	0	0	0	0	1	7	OCT4_TF
chr4	18184683	18185083	chr5	45986787	45988787	100029100	0.268916	0.723075	0	0	0	0	0	0	0	0	0	0	1	0	0	0	0	0	0	1	7	OCT4_TF
chr15	63654265	63654665	chr9	66729255	66731255	100013883	0.265424	1.28709	0	0	0	0	0	0	0	0	0	0	1	0	0	0	0	0	0	1	7	OCT4_TF
chr22	48757580	48757980	chr15	87423283	87425283	100025591	0.265016	1.12429	0	0	0	0	0	0	0	0	0	0	1	0	0	0	0	0	0	1	7	OCT4_TF
chr13	55449198	55449598	chr14	81935087	81937087	200010956	0.261276	1.67354	0	0	0	0	0	0	0	0	0	0	1	0	0	0	1	0	0	2	7	OCT4_TF
chr9	13118304	13118704	chr4	81288032	81290032	100042366	0.260462	1.54272	0	0	0	0	0	0	0	0	0	0	1	0	0	0	0	0	0	1	7	OCT4_TF
chr5	4928504	4928904	chr13	70969213	70971213	100031646	0.257752	0.941187	0	0	0	0	0	0	0	0	0	0	1	0	0	0	0	0	0	1	7	OCT4_TF
chr15	61126684	61127084	chr9	69040908	69042908	100013840	0.257393	1.4083	0	0	0	0	0	0	0	0	0	0	1	0	0	0	0	0	0	1	7	OCT4_TF
chr10	69154162	69154590	chr10	63650636	63652636	200005011	0.256693	1.19374	0	0	0	0	0	0	0	0	0	0	1	1	0	0	0	0	0	2	7	OCT4_TF
chr18	36215914	36216314	chr18	26940808	26942808	100018070	0.256271	1.68699	0	0	0	0	0	0	0	0	0	0	1	0	0	0	0	0	0	1	7	OCT4_TF
chr13	93600007	93600407	chr14	116622912	116624912	200011429	0.255143	0.704755	0	0	0	0	0	0	0	0	0	0	1	0	0	0	1	0	0	2	7	OCT4_TF
chr10	83596152	83596552	chr14	39508560	39510560	100005277	0.254904	1.09958	0	0	0	0	0	0	0	0	0	0	1	0	0	0	0	0	0	1	7	OCT4_TF
chr3	7793662	7794062	chr6	111576500	111578500	100025692	0.251599	1.24782	0	0	0	0	0	0	0	0	0	0	1	0	0	0	0	0	0	1	7	OCT4_TF
chr1	237960634	237961034	chr13	11577195	11579195	100003901	0.251282	0.781899	0	0	0	0	0	0	0	0	0	0	1	0	0	0	0	0	0	1	7	OCT4_TF
chr4	32727333	32727733	chr5	59636359	59638359	100029292	0.248153	1.14252	0	0	0	0	0	0	0	0	0	0	1	0	0	0	0	0	0	1	7	OCT4_TF
chr9	118059498	118059898	chr4	64240192	64242192	100043601	0.247439	1.30258	0	0	0	0	0	0	0	0	0	0	1	0	0	0	0	0	0	1	7	OCT4_TF
chr16	17672768	17673168	chr7	117303336	117305336	200014991	0.246945	1.2616	0	0	0	0	0	0	0	0	0	0	1	0	0	0	1	0	0	2	7	OCT4_TF
chr13	107777788	107778188	chr8	9175429	9177429	100011657	0.246761	1.22929	0	0	0	0	0	0	0	0	0	0	1	0	0	0	0	0	0	1	7	OCT4_TF
chr10	68900372	68900772	chr10	63880736	63882736	100005008	0.241843	1.14858	0	0	0	0	0	0	0	0	0	0	1	0	0	0	0	0	0	1	7	OCT4_TF
chr5	119814755	119815155	chr18	51130575	51132575	100033345	0.240254	0.959402	0	0	0	0	0	0	0	0	0	0	1	0	0	0	0	0	0	1	7	OCT4_TF
chr12	43525146	43525546	chr15	94051868	94053868	200008877	0.239737	1.23632	0	0	0	0	0	0	0	0	0	0	1	0	0	0	1	0	0	2	7	OCT4_TF
chr22	26570399	26570799	chr5	112570979	112572979	100025167	0.238881	0.8739	0	0	0	0	0	0	0	0	0	0	1	0	0	0	0	0	0	1	7	OCT4_TF
chr8	135938073	135938473	chr15	68444317	68446317	100042022	0.232246	1.56536	0	0	0	0	0	0	0	0	0	0	1	0	0	0	0	0	0	1	7	OCT4_TF
chr1	48360470	48360870	chr4	114487280	114489280	200000991	0.227197	2.23548	0	0	0	0	0	0	0	0	0	0	1	0	0	0	0	0	1	2	7	OCT4_TF
chr4	32142345	32142745	chr5	59133622	59135622	100029287	0.226439	1.29428	0	0	0	0	0	0	0	0	0	0	1	0	0	0	0	0	0	1	7	OCT4_TF
chr9	126716764	126717164	chr2	38308529	38310529	200043740	0.224076	0.880712	0	0	0	0	0	0	0	0	0	0	1	0	0	0	0	0	1	2	7	OCT4_TF
chr1	83062740	83063140	chr3	148227749	148229749	100001564	0.222487	0.994543	0	0	0	0	0	0	0	0	0	0	1	0	0	0	0	0	0	1	7	OCT4_TF
chr14	33242873	33243273	chr12	53103858	53105858	100011999	0.221689	0.866468	0	0	0	0	0	0	0	0	0	0	1	0	0	0	0	0	0	1	7	OCT4_TF
chr7	113792374	113792774	chr6	14978289	14980289	100039303	0.219343	1.83667	0	0	0	0	0	0	0	0	0	0	1	0	0	0	0	0	0	1	7	OCT4_TF
chr12	28149727	28150127	chr6	147288745	147290745	100008673	0.217421	1.43702	0	0	0	0	0	0	0	0	0	0	1	0	0	0	0	0	0	1	7	OCT4_TF
chr1	77319956	77320356	chr3	152996914	152998914	300001477	0.214804	1.20082	0	0	0	0	0	0	0	0	0	0	1	0	0	0	1	0	1	3	7	OCT4_TF
chrX	30110424	30110824	chrX	86594465	86596465	100044362	0.206441	0.978973	0	0	0	0	0	0	0	0	0	0	1	0	0	0	0	0	0	1	7	OCT4_TF
chr6	64926338	64926738	chr1	30217239	30219239	100035795	0.20128	0.805921	0	0	0	0	0	0	0	0	0	0	1	0	0	0	0	0	0	1	7	OCT4_TF
chr12	26168058	26168460	chr6	145784294	145786294	200008643	0.199068	1.25086	0	0	0	0	0	0	0	0	0	0	1	0	0	0	1	0	0	2	7	OCT4_TF
chr10	104121441	104121841	chr19	46263910	46265910	100005629	0.188636	0.904698	0	0	0	0	0	0	0	0	0	0	1	0	0	0	0	0	0	1	7	OCT4_TF
chr9	1725600	1726000	chr19	26319912	26321912	100042195	0.184849	0.886812	0	0	0	0	0	0	0	0	0	0	1	0	0	0	0	0	0	1	7	OCT4_TF
chr7	145841523	145841923	chr6	45090909	45092909	200039802	0.180636	1.57834	0	0	0	0	0	0	0	0	0	0	1	0	0	0	1	0	0	2	7	OCT4_TF
chr11	116249878	116250278	chr9	46642194	46644194	100007886	0.169373	1.22641	0	0	0	0	0	0	0	0	0	0	1	0	0	0	0	0	0	1	7	OCT4_TF
chr9	101440681	101441081	chr4	46967296	46969296	100043365	0.150646	1.17289	0	0	0	0	0	0	0	0	0	0	1	0	0	0	0	0	0	1	7	OCT4_TF
chr4	171164819	171165219	chr8	60409701	60411701	100031254	0	1.71564	0	0	0	0	0	0	0	0	0	0	1	0	0	0	0	0	0	1	7	OCT4_TF
chr10	132199337	132199737	chr7	137643458	137645458	100006076	0	1.69308	0	0	0	0	0	0	0	0	0	0	1	0	0	0	0	0	0	1	7	OCT4_TF
chr4	121079968	121080368	chr6	66460651	66462651	200030545	0	1.52012	0	0	0	0	0	0	0	0	0	0	1	0	0	0	1	0	0	2	7	OCT4_TF
chrX	109269668	109270068	chrX	142710847	142712847	200044947	0	1.47354	0	0	0	0	0	0	0	0	0	0	1	0	0	0	1	0	0	2	7	OCT4_TF
chr20	34726646	34726804	chr2	156459656	156461656	100024069	1.56069	1.04507	0	0	0	0	0	0	0	0	0	0	0	0	0	0	0	0	1	1	8	TCF4
chr13	43467617	43467777	chr14	77995553	77997553	100010754	1.55816	1.03147	0	0	0	0	0	0	0	0	0	0	0	0	0	0	0	0	1	1	8	TCF4
chr9	97693245	97693386	chr13	63172048	63174048	100043285	1.53748	1.10896	0	0	0	0	0	0	0	0	0	0	0	0	0	0	0	0	1	1	8	TCF4
chr10	4125806	4125943	chr13	5546122	5548122	100004110	1.5354	0.922535	0	0	0	0	0	0	0	0	0	0	0	0	0	0	0	0	1	1	8	TCF4
chr14	37153955	37154133	chr12	56717235	56719235	100012068	1.53144	1.28583	0	0	0	0	0	0	0	0	0	0	0	0	0	0	0	0	1	1	8	TCF4
chr7	38169276	38169416	chr13	19426217	19428217	100038169	1.52529	0.995057	0	0	0	0	0	0	0	0	0	0	0	0	0	0	0	0	1	1	8	TCF4
chr5	129241221	129241510	chr18	59175525	59177525	100033549	1.52411	1.16468	0	0	0	0	0	0	0	0	0	0	0	0	0	0	0	0	1	1	8	TCF4
chr5	137428043	137428212	chr18	34548287	34550287	100033666	1.51665	0.89092	0	0	0	0	0	0	0	0	0	0	0	0	0	0	0	0	1	1	8	TCF4
chr15	67360428	67360836	chr9	63754693	63756693	100013979	1.50672	1.33539	0	0	0	0	0	0	0	0	0	0	0	0	0	0	0	0	1	1	8	TCF4
chr10	10787316	10787525	chr2	7126598	7128598	100004193	1.49798	0.93158	0	0	0	0	0	0	0	0	0	0	0	0	0	0	0	0	1	1	8	TCF4
chr2	136783198	136783525	chr1	128471725	128473725	100021857	1.49514	1.27776	0	0	0	0	0	0	0	0	0	0	0	0	0	0	0	0	1	1	8	TCF4
chr11	40315647	40315847	chr2	97465383	97467383	100006738	1.49301	1.51163	0	0	0	0	0	0	0	0	0	0	0	0	0	0	0	0	1	1	8	TCF4
chr3	11660499	11660763	chr6	114900657	114902657	100025769	1.49184	0.857561	0	0	0	0	0	0	0	0	0	0	0	0	0	0	0	0	1	1	8	TCF4
chr18	73167586	73167787	chr18	83838814	83840814	100018551	1.49053	1.23208	0	0	0	0	0	0	0	0	0	0	0	0	0	0	0	0	1	1	8	TCF4
chr1	208842444	208842623	chr1	194209585	194211585	100003365	1.47793	1.07393	0	0	0	0	0	0	0	0	0	0	0	0	0	0	0	0	1	1	8	TCF4
chr17	56612946	56613129	chr11	87573972	87575972	100017043	1.47736	1.14983	0	0	0	0	0	0	0	0	0	0	0	0	0	0	0	0	1	1	8	TCF4
chr16	84077127	84077391	chr8	119501497	119503497	100015866	1.47675	1.06906	0	0	0	0	0	0	0	0	0	0	0	0	0	0	0	0	1	1	8	TCF4
chr17	69162787	69162948	chr11	111945697	111947697	100017238	1.47625	0.648813	0	0	0	0	0	0	0	0	0	0	0	0	0	0	0	0	1	1	8	TCF4
chr11	12663539	12663802	chr7	112661649	112663649	100006342	1.47089	1.03133	0	0	0	0	0	0	0	0	0	0	0	0	0	0	0	0	1	1	8	TCF4
chr2	105682512	105682670	chr1	42876060	42878060	100021440	1.47089	1.24676	0	0	0	0	0	0	0	0	0	0	0	0	0	0	0	0	1	1	8	TCF4
chr17	47993069	47993323	chr11	95196040	95198040	100016900	1.46433	1.27022	0	0	0	0	0	0	0	0	0	0	0	0	0	0	0	0	1	1	8	TCF4
chr1	204957336	204957620	chr1	132594890	132596890	100003298	1.46365	1.06537	0	0	0	0	0	0	0	0	0	0	0	0	0	0	0	0	1	1	8	TCF4
chr3	169758250	169758482	chr3	30856531	30858531	100028241	1.46201	1.05243	0	0	0	0	0	0	0	0	0	0	0	0	0	0	0	0	1	1	8	TCF4
chr3	184132962	184133279	chr16	20801751	20803751	100028500	1.46036	1.0083	0	0	0	0	0	0	0	0	0	0	0	0	0	0	0	0	1	1	8	TCF4
chr1	17253163	17253406	chr4	141048626	141050626	100000365	1.46003	1.28378	0	0	0	0	0	0	0	0	0	0	0	0	0	0	0	0	1	1	8	TCF4
chr17	37956841	37957104	chr11	98496516	98498516	100016641	1.45926	1.18271	0	0	0	0	0	0	0	0	0	0	0	0	0	0	0	0	1	1	8	TCF4
chr12	12186420	12186780	chr6	134388817	134390817	100008425	1.45799	1.22122	0	0	0	0	0	0	0	0	0	0	0	0	0	0	0	0	1	1	8	TCF4
chr2	171574374	171574693	chr2	70476764	70478764	100022383	1.45277	1.60741	0	0	0	0	0	0	0	0	0	0	0	0	0	0	0	0	1	1	8	TCF4
chr3	37754636	37754849	chr9	118821201	118823201	100026191	1.45243	1.21191	0	0	0	0	0	0	0	0	0	0	0	0	0	0	0	0	1	1	8	TCF4
chr3	48477291	48477525	chr9	109087300	109089300	100026376	1.45085	1.64931	0	0	0	0	0	0	0	0	0	0	0	0	0	0	0	0	1	1	8	TCF4
chr1	6474501	6474841	chr4	152164649	152166649	100000133	1.45067	1.21499	0	0	0	0	0	0	0	0	0	0	0	0	0	0	0	0	1	1	8	TCF4
chr16	7491190	7491317	chr16	7161416	7163416	100014806	1.44557	1.73068	0	0	0	0	0	0	0	0	0	0	0	0	0	0	0	0	1	1	8	TCF4
chr10	75881254	75881372	chr14	21033630	21035630	100005150	1.44461	0.915504	0	0	0	0	0	0	0	0	0	0	0	0	0	0	0	0	1	1	8	TCF4
chr1	4087708	4087853	chr4	153860369	153862369	100000096	1.44289	0.62453	0	0	0	0	0	0	0	0	0	0	0	0	0	0	0	0	1	1	8	TCF4
chr2	208752399	208752606	chr1	64838454	64840454	100022999	1.44098	1.24292	0	0	0	0	0	0	0	0	0	0	0	0	0	0	0	0	1	1	8	TCF4
chr12	80580503	80580655	chr10	107931709	107933709	100009475	1.43183	1.4548	0	0	0	0	0	0	0	0	0	0	0	0	0	0	0	0	1	1	8	TCF4
chr6	35642443	35642677	chr17	28471655	28473655	100035376	1.42844	1.13065	0	0	0	0	0	0	0	0	0	0	0	0	0	0	0	0	1	1	8	TCF4
chr8	2006896	2007232	chr8	15069491	15071491	100040035	1.42551	1.04005	0	0	0	0	0	0	0	0	0	0	0	0	0	0	0	0	1	1	8	TCF4
chr14	76278937	76279072	chr12	85950083	85952083	100012737	1.4208	1.75275	0	0	0	0	0	0	0	0	0	0	0	0	0	0	0	0	1	1	8	TCF4
chr3	115634986	115635150	chr16	42063322	42065322	100027381	1.42002	0.991155	0	0	0	0	0	0	0	0	0	0	0	0	0	0	0	0	1	1	8	TCF4
chr9	116396923	116397090	chr4	62742344	62744344	100043570	1.41443	1.07622	0	0	0	0	0	0	0	0	0	0	0	0	0	0	0	0	1	1	8	TCF4
chr20	36244372	36244600	chr2	157648265	157650265	100024101	1.40073	1.12659	0	0	0	0	0	0	0	0	0	0	0	0	0	0	0	0	1	1	8	TCF4
chr11	46486136	46486390	chr2	91851053	91853053	100006839	1.39347	1.32956	0	0	0	0	0	0	0	0	0	0	0	0	0	0	0	0	1	1	8	TCF4
chr11	62224172	62224446	chr19	9060834	9062834	100007005	1.39347	1.31764	0	0	0	0	0	0	0	0	0	0	0	0	0	0	0	0	1	1	8	TCF4
chr9	34687181	34687439	chr4	42751289	42753289	100042660	1.39347	1.2381	0	0	0	0	0	0	0	0	0	0	0	0	0	0	0	0	1	1	8	TCF4
chr7	155324362	155324609	chr5	28235358	28237358	100039969	1.38752	0.778282	0	0	0	0	0	0	0	0	0	0	0	0	0	0	0	0	1	1	8	TCF4
chr4	75186306	75186611	chr5	91037823	91039823	100029809	1.38307	1.33321	0	0	0	0	0	0	0	0	0	0	0	0	0	0	0	0	1	1	8	TCF4
chr22	29314593	29314811	chr11	5414449	5416449	100025232	1.38141	1.31593	0	0	0	0	0	0	0	0	0	0	0	0	0	0	0	0	1	1	8	TCF4
chr13	50701152	50701381	chr14	61682946	61684946	100010873	1.3813	1.04878	0	0	0	0	0	0	0	0	0	0	0	0	0	0	0	0	1	1	8	TCF4
chr22	30085876	30086154	chr11	4772102	4774102	100025252	1.36881	1.83442	0	0	0	0	0	0	0	0	0	0	0	0	0	0	0	0	1	1	8	TCF4
chr6	136638180	136638400	chr10	20289597	20291597	100036877	1.36518	0.8739	0	0	0	0	0	0	0	0	0	0	0	0	0	0	0	0	1	1	8	TCF4
chr8	99953470	99953726	chr15	35292278	35294278	100041470	1.36192	1.68602	0	0	0	0	0	0	0	0	0	0	0	0	0	0	0	0	1	1	8	TCF4
chr15	96715343	96715611	chr7	70513615	70515615	100014527	1.3568	1.77579	0	0	0	0	0	0	0	0	0	0	0	0	0	0	0	0	1	1	8	TCF4
chr4	76577918	76578131	chr5	92060941	92062941	100029822	1.34542	1.25544	0	0	0	0	0	0	0	0	0	0	0	0	0	0	0	0	1	1	8	TCF4
chrX	15362361	15362670	chrX	164405016	164407016	100044210	1.34429	0.819926	0	0	0	0	0	0	0	0	0	0	0	0	0	0	0	0	1	1	8	TCF4
chr5	115899281	115899511	chr18	47356449	47358449	100033271	1.33904	1.80586	0	0	0	0	0	0	0	0	0	0	0	0	0	0	0	0	1	1	8	TCF4
chr2	153225442	153225620	chr2	52885783	52887783	100022083	1.33289	1.324	0	0	0	0	0	0	0	0	0	0	0	0	0	0	0	0	1	1	8	TCF4
chr11	116929589	116929802	chr9	46052129	46054129	100007897	1.33251	0.975658	0	0	0	0	0	0	0	0	0	0	0	0	0	0	0	0	1	1	8	TCF4
chr15	70385891	70386292	chr9	61375359	61377359	100014048	1.32712	1.99583	0	0	0	0	0	0	0	0	0	0	0	0	0	0	0	0	1	1	8	TCF4
chr1	213746307	213746605	chr1	190532267	190534267	100003466	1.32624	0.56527	0	0	0	0	0	0	0	0	0	0	0	0	0	0	0	0	1	1	8	TCF4
chr2	96306394	96306624	chr9	35424034	35426034	100021285	1.32517	1.04099	0	0	0	0	0	0	0	0	0	0	0	0	0	0	0	0	1	1	8	TCF4
chr4	175135082	175135509	chr8	56622339	56624339	100031306	1.32109	1.05496	0	0	0	0	0	0	0	0	0	0	0	0	0	0	0	0	1	1	8	TCF4
chr7	116420905	116421115	chr6	17560076	17562076	100039343	1.32056	1.66858	0	0	0	0	0	0	0	0	0	0	0	0	0	0	0	0	1	1	8	TCF4
chr9	97794096	97794272	chr13	63260487	63262487	100043289	1.31901	1.10006	0	0	0	0	0	0	0	0	0	0	0	0	0	0	0	0	1	1	8	TCF4
chr12	89729280	89729510	chr10	99277820	99279820	100009591	1.31691	1.12294	0	0	0	0	0	0	0	0	0	0	0	0	0	0	0	0	1	1	8	TCF4
chr6	3143532	3143761	chr13	34065595	34067595	100034519	1.31385	1.44992	0	0	0	0	0	0	0	0	0	0	0	0	0	0	0	0	1	1	8	TCF4
chr6	1055302	1055624	chr13	31320700	31322700	100034464	1.30859	1.23522	0	0	0	0	0	0	0	0	0	0	0	0	0	0	0	0	1	1	8	TCF4
chr15	35771824	35771991	chr2	114581815	114583815	100013423	1.305	1.01606	0	0	0	0	0	0	0	0	0	0	0	0	0	0	0	0	1	1	8	TCF4
chr14	60798609	60798870	chr12	72834737	72836737	100012429	1.30357	1.3458	0	0	0	0	0	0	0	0	0	0	0	0	0	0	0	0	1	1	8	TCF4
chr6	1872878	1873143	chr13	32054493	32056493	100034484	1.30126	1.44753	0	0	0	0	0	0	0	0	0	0	0	0	0	0	0	0	1	1	8	TCF4
chr19	34748590	34748865	chr7	34310357	34312357	100019257	1.30058	1.02098	0	0	0	0	0	0	0	0	0	0	0	0	0	0	0	0	1	1	8	TCF4
chr7	115116247	115116446	chr6	16315759	16317759	100039327	1.29979	1.21314	0	0	0	0	0	0	0	0	0	0	0	0	0	0	0	0	1	1	8	TCF4
chr14	95234903	95235242	chr12	104470745	104472745	100012993	1.29979	1.16608	0	0	0	0	0	0	0	0	0	0	0	0	0	0	0	0	1	1	8	TCF4
chr11	16801325	16801483	chr7	116124579	116126579	100006428	1.29569	1.37097	0	0	0	0	0	0	0	0	0	0	0	0	0	0	0	0	1	1	8	TCF4
chr7	134469634	134469804	chr6	34602936	34604936	100039631	1.29522	1.17289	0	0	0	0	0	0	0	0	0	0	0	0	0	0	0	0	1	1	8	TCF4
chr3	73560825	73561195	chr6	101268900	101270900	100026846	1.29502	1.08427	0	0	0	0	0	0	0	0	0	0	0	0	0	0	0	0	1	1	8	TCF4
chr13	50730963	50731188	chr14	61712326	61714326	100010876	1.28461	0.805074	0	0	0	0	0	0	0	0	0	0	0	0	0	0	0	0	1	1	8	TCF4
chr17	54673344	54673606	chr11	89299137	89301137	100016988	1.28249	1.52933	0	0	0	0	0	0	0	0	0	0	0	0	0	0	0	0	1	1	8	TCF4
chr1	214458213	214458379	chr1	189918675	189920675	100003480	1.2817	1.09145	0	0	0	0	0	0	0	0	0	0	0	0	0	0	0	0	1	1	8	TCF4
chr5	148590719	148590956	chr18	61844351	61846351	100033900	1.28129	0.78893	0	0	0	0	0	0	0	0	0	0	0	0	0	0	0	0	1	1	8	TCF4
chr22	38679279	38679599	chr15	79410918	79412918	100025389	1.28102	2.00171	0	0	0	0	0	0	0	0	0	0	0	0	0	0	0	0	1	1	8	TCF4
chr4	111009060	111009267	chr3	129611057	129613057	100030387	1.27988	1.7226	0	0	0	0	0	0	0	0	0	0	0	0	0	0	0	0	1	1	8	TCF4
chr3	41289113	41289276	chr9	120964133	120966133	100026252	1.27553	1.3858	0	0	0	0	0	0	0	0	0	0	0	0	0	0	0	0	1	1	8	TCF4
chr16	55442638	55442859	chr8	92761343	92763343	100015419	1.2723	0.764205	0	0	0	0	0	0	0	0	0	0	0	0	0	0	0	0	1	1	8	TCF4
chr6	125634917	125635113	chr10	31297847	31299847	100036679	1.26076	1.52024	0	0	0	0	0	0	0	0	0	0	0	0	0	0	0	0	1	1	8	TCF4
chr6	127835479	127835761	chr10	29147733	29149733	100036734	1.25888	0.941187	0	0	0	0	0	0	0	0	0	0	0	0	0	0	0	0	1	1	8	TCF4
chr2	161216718	161216932	chr2	60835680	60837680	100022204	1.25862	1.29522	0	0	0	0	0	0	0	0	0	0	0	0	0	0	0	0	1	1	8	TCF4
chr20	52740365	52740700	chr2	170466845	170468845	100024363	1.25661	1.93442	0	0	0	0	0	0	0	0	0	0	0	0	0	0	0	0	1	1	8	TCF4
chr9	14348389	14348746	chr4	82536243	82538243	100042388	1.25523	1.59277	0	0	0	0	0	0	0	0	0	0	0	0	0	0	0	0	1	1	8	TCF4
chr4	77008380	77008631	chr5	92397329	92399329	100029833	1.25413	0.921184	0	0	0	0	0	0	0	0	0	0	0	0	0	0	0	0	1	1	8	TCF4
chr4	177114817	177115080	chr8	54600711	54602711	100031338	1.25413	0.755194	0	0	0	0	0	0	0	0	0	0	0	0	0	0	0	0	1	1	8	TCF4
chr1	16974668	16975109	chr9	108082132	108084132	100000347	1.25289	1.15176	0	0	0	0	0	0	0	0	0	0	0	0	0	0	0	0	1	1	8	TCF4
chr1	17085431	17085704	chr9	108082125	108084125	100000354	1.25289	1.08292	0	0	0	0	0	0	0	0	0	0	0	0	0	0	0	0	1	1	8	TCF4
chr20	52259256	52259424	chr2	170168360	170170360	100024342	1.25107	1.52007	0	0	0	0	0	0	0	0	0	0	0	0	0	0	0	0	1	1	8	TCF4
chr7	139710472	139710633	chr6	39074467	39076467	100039714	1.25107	0.881104	0	0	0	0	0	0	0	0	0	0	0	0	0	0	0	0	1	1	8	TCF4
chr1	77844589	77844805	chr3	152568056	152570056	100001487	1.24845	1.14852	0	0	0	0	0	0	0	0	0	0	0	0	0	0	0	0	1	1	8	TCF4
chr1	39645245	39645373	chr4	123591829	123593829	100000842	1.24779	1.41491	0	0	0	0	0	0	0	0	0	0	0	0	0	0	0	0	1	1	8	TCF4
chr21	37513940	37514225	chr16	93686341	93688341	100024844	1.24771	0.843513	0	0	0	0	0	0	0	0	0	0	0	0	0	0	0	0	1	1	8	TCF4
chr9	100617720	100617866	chr4	46344775	46346775	100043348	1.24638	0.903155	0	0	0	0	0	0	0	0	0	0	0	0	0	0	0	0	1	1	8	TCF4
chr1	65541152	65541305	chr4	101366445	101368445	100001299	1.24609	0.893623	0	0	0	0	0	0	0	0	0	0	0	0	0	0	0	0	1	1	8	TCF4
chr10	28870854	28871178	chr18	7899353	7901353	100004512	1.24201	1.15303	0	0	0	0	0	0	0	0	0	0	0	0	0	0	0	0	1	1	8	TCF4
chr15	90814791	90815001	chr7	80263855	80265855	100014419	1.24185	1.0217	0	0	0	0	0	0	0	0	0	0	0	0	0	0	0	0	1	1	8	TCF4
chr16	65464397	65464599	chr8	103145331	103147331	100015550	1.23978	1.84345	0	0	0	0	0	0	0	0	0	0	0	0	0	0	0	0	1	1	8	TCF4
chr18	9838562	9838916	chr17	65673997	65675997	100017683	1.23864	1.81081	0	0	0	0	0	0	0	0	0	0	0	0	0	0	0	0	1	1	8	TCF4
chr1	155042231	155042635	chr3	89331987	89333987	100002477	1.23864	1.47241	0	0	0	0	0	0	0	0	0	0	0	0	0	0	0	0	1	1	8	TCF4
chr22	40832948	40833229	chr15	81026720	81028720	100025441	1.23724	1.46934	0	0	0	0	0	0	0	0	0	0	0	0	0	0	0	0	1	1	8	TCF4
chr9	21814000	21814145	chr4	89145537	89147537	100042513	1.23659	1.04602	0	0	0	0	0	0	0	0	0	0	0	0	0	0	0	0	1	1	8	TCF4
chr2	145273085	145273393	chr2	45107407	45109407	100021962	1.23535	1.50392	0	0	0	0	0	0	0	0	0	0	0	0	0	0	0	0	1	1	8	TCF4
chr13	57083201	57083403	chr14	83361795	83363795	100010982	1.23422	1.52692	0	0	0	0	0	0	0	0	0	0	0	0	0	0	0	0	1	1	8	TCF4
chr11	112458996	112459149	chr9	50171278	50173278	100007817	1.23307	1.1381	0	0	0	0	0	0	0	0	0	0	0	0	0	0	0	0	1	1	8	TCF4
chr1	173458318	173458594	chr1	161239439	161241439	100002846	1.23113	1.41811	0	0	0	0	0	0	0	0	0	0	0	0	0	0	0	0	1	1	8	TCF4
chr9	98344087	98344351	chr13	63609427	63611427	100043305	1.23004	1.4984	0	0	0	0	0	0	0	0	0	0	0	0	0	0	0	0	1	1	8	TCF4
chr4	107016567	107016745	chr3	132814322	132816322	100030316	1.228	1.28766	0	0	0	0	0	0	0	0	0	0	0	0	0	0	0	0	1	1	8	TCF4
chr6	39578132	39578335	chr17	49690227	49692227	100035465	1.22559	1.21457	0	0	0	0	0	0	0	0	0	0	0	0	0	0	0	0	1	1	8	TCF4
chr17	6945024	6945243	chr11	70215230	70217230	100016099	1.22383	1.25982	0	0	0	0	0	0	0	0	0	0	0	0	0	0	0	0	1	1	8	TCF4
chr3	65013768	65013953	chr6	93305722	93307722	100026677	1.22284	1.40448	0	0	0	0	0	0	0	0	0	0	0	0	0	0	0	0	1	1	8	TCF4
chr17	40679259	40679521	chr11	101066254	101068254	100016710	1.22197	1.11188	0	0	0	0	0	0	0	0	0	0	0	0	0	0	0	0	1	1	8	TCF4
chr1	38433913	38434125	chr4	124728296	124730296	100000802	1.22073	1.01395	0	0	0	0	0	0	0	0	0	0	0	0	0	0	0	0	1	1	8	TCF4
chr3	58202968	58203134	chr14	7996326	7998326	100026542	1.22012	1.39419	0	0	0	0	0	0	0	0	0	0	0	0	0	0	0	0	1	1	8	TCF4
chr17	36759115	36759383	chr11	97571569	97573569	100016606	1.21856	2.13394	0	0	0	0	0	0	0	0	0	0	0	0	0	0	0	0	1	1	8	TCF4
chr3	79055159	79055384	chr16	72676759	72678759	100026923	1.21669	0.858162	0	0	0	0	0	0	0	0	0	0	0	0	0	0	0	0	1	1	8	TCF4
chr1	155784811	155785028	chr3	88856937	88858937	100002496	1.21346	0.978703	0	0	0	0	0	0	0	0	0	0	0	0	0	0	0	0	1	1	8	TCF4
chr4	15651605	15651874	chr5	43775581	43777581	100029056	1.21172	1.78745	0	0	0	0	0	0	0	0	0	0	0	0	0	0	0	0	1	1	8	TCF4
chr10	104681169	104681336	chr19	46763746	46765746	100005653	1.21058	0.744769	0	0	0	0	0	0	0	0	0	0	0	0	0	0	0	0	1	1	8	TCF4
chr18	22654044	22654368	chr18	13699462	13701462	100017847	1.20589	1.37257	0	0	0	0	0	0	0	0	0	0	0	0	0	0	0	0	1	1	8	TCF4
chr7	1903939	1904219	chr5	140041619	140043619	100037505	1.20484	1.70585	0	0	0	0	0	0	0	0	0	0	0	0	0	0	0	0	1	1	8	TCF4
chr1	221155895	221156038	chr1	184629072	184631072	100003593	1.20279	0.805921	0	0	0	0	0	0	0	0	0	0	0	0	0	0	0	0	1	1	8	TCF4
chr17	79423991	79424208	chr11	120282782	120284782	100017455	1.19968	2.09143	0	0	0	0	0	0	0	0	0	0	0	0	0	0	0	0	1	1	8	TCF4
chr10	74112003	74112245	chr10	59881325	59883325	100005110	1.19951	1.79269	0	0	0	0	0	0	0	0	0	0	0	0	0	0	0	0	1	1	8	TCF4
chr20	48001183	48001365	chr2	167111563	167113563	100024275	1.19828	1.06906	0	0	0	0	0	0	0	0	0	0	0	0	0	0	0	0	1	1	8	TCF4
chr10	73020341	73020622	chr10	60794890	60796890	100005085	1.19569	1.73808	0	0	0	0	0	0	0	0	0	0	0	0	0	0	0	0	1	1	8	TCF4
chr9	94543223	94543396	chr13	53153012	53155012	100043229	1.19524	1.05614	0	0	0	0	0	0	0	0	0	0	0	0	0	0	0	0	1	1	8	TCF4
chrX	9677018	9677283	chrX	77651628	77653628	100044165	1.19201	1.31219	0	0	0	0	0	0	0	0	0	0	0	0	0	0	0	0	1	1	8	TCF4
chr15	73898413	73898615	chr9	58608320	58610320	100014120	1.19079	0.892886	0	0	0	0	0	0	0	0	0	0	0	0	0	0	0	0	1	1	8	TCF4
chr19	40315188	40315501	chr7	28186876	28188876	100019388	1.18875	1.89393	0	0	0	0	0	0	0	0	0	0	0	0	0	0	0	0	1	1	8	TCF4
chr10	78063508	78063735	chr14	22807404	22809404	100005201	1.18634	0.982172	0	0	0	0	0	0	0	0	0	0	0	0	0	0	0	0	1	1	8	TCF4
chr1	7962756	7963125	chr4	150965803	150967803	100000164	1.18532	0.99152	0	0	0	0	0	0	0	0	0	0	0	0	0	0	0	0	1	1	8	TCF4
chr5	150161279	150161559	chr18	60495047	60497047	100033930	1.18487	1.40258	0	0	0	0	0	0	0	0	0	0	0	0	0	0	0	0	1	1	8	TCF4
chr1	44902111	44902450	chr4	117466101	117468101	100000924	1.17966	0.997381	0	0	0	0	0	0	0	0	0	0	0	0	0	0	0	0	1	1	8	TCF4
chrY	6953679	6953931	chrX	77651631	77653631	100045384	1.17782	1.28963	0	0	0	0	0	0	0	0	0	0	0	0	0	0	0	0	1	1	8	TCF4
chr4	90918575	90918767	chr6	61041140	61043140	100030081	1.17646	1.1541	0	0	0	0	0	0	0	0	0	0	0	0	0	0	0	0	1	1	8	TCF4
chr15	60873274	60873559	chr9	69300670	69302670	100013835	1.17345	1.11674	0	0	0	0	0	0	0	0	0	0	0	0	0	0	0	0	1	1	8	TCF4
chr14	54396742	54397017	chr14	46362453	46364453	100012296	1.17284	1.48257	0	0	0	0	0	0	0	0	0	0	0	0	0	0	0	0	1	1	8	TCF4
chr11	33889810	33890077	chr2	103970650	103972650	100006662	1.17239	0.938517	0	0	0	0	0	0	0	0	0	0	0	0	0	0	0	0	1	1	8	TCF4
chr8	114214659	114214911	chr15	48569171	48571171	100041690	1.17229	1.81338	0	0	0	0	0	0	0	0	0	0	0	0	0	0	0	0	1	1	8	TCF4
chr15	44276010	44276294	chr2	121638820	121640820	100013572	1.17216	1.04208	0	0	0	0	0	0	0	0	0	0	0	0	0	0	0	0	1	1	8	TCF4
chr6	140097235	140097550	chr10	17332785	17334785	100036958	1.1709	1.41109	0	0	0	0	0	0	0	0	0	0	0	0	0	0	0	0	1	1	8	TCF4
chr8	71303844	71304076	chr1	13360402	13362402	100041018	1.16952	1.12646	0	0	0	0	0	0	0	0	0	0	0	0	0	0	0	0	1	1	8	TCF4
chr6	131325232	131325507	chr10	25403626	25405626	100036780	1.16689	1.58242	0	0	0	0	0	0	0	0	0	0	0	0	0	0	0	0	1	1	8	TCF4
chr1	206831654	206831902	chr1	131121372	131123372	100003331	1.16628	1.14719	0	0	0	0	0	0	0	0	0	0	0	0	0	0	0	0	1	1	8	TCF4
chr9	22237539	22237773	chr4	89522424	89524424	100042520	1.16123	1.48509	0	0	0	0	0	0	0	0	0	0	0	0	0	0	0	0	1	1	8	TCF4
chr2	87766273	87766515	chr2	128417285	128419285	100021192	1.16123	1.17255	0	0	0	0	0	0	0	0	0	0	0	0	0	0	0	0	1	1	8	TCF4
chr1	200051870	200052058	chr1	136907595	136909595	100003189	1.16123	1.14232	0	0	0	0	0	0	0	0	0	0	0	0	0	0	0	0	1	1	8	TCF4
chr18	55803611	55803878	chr18	64961847	64963847	100018333	1.16005	1.27595	0	0	0	0	0	0	0	0	0	0	0	0	0	0	0	0	1	1	8	TCF4
chr10	118923591	118923781	chr19	59193926	59195926	100005876	1.15953	1.15628	0	0	0	0	0	0	0	0	0	0	0	0	0	0	0	0	1	1	8	TCF4
chr16	71098397	71098615	chr8	110414941	110416941	100015655	1.15893	1.52632	0	0	0	0	0	0	0	0	0	0	0	0	0	0	0	0	1	1	8	TCF4
chr5	75897367	75897519	chr13	95719203	95721203	100032620	1.15843	0.978744	0	0	0	0	0	0	0	0	0	0	0	0	0	0	0	0	1	1	8	TCF4
chr20	52514584	52514846	chr2	170304043	170306043	100024357	1.15701	1.3789	0	0	0	0	0	0	0	0	0	0	0	0	0	0	0	0	1	1	8	TCF4
chr10	99254918	99255309	chr19	41976998	41978998	100005548	1.15644	1.22442	0	0	0	0	0	0	0	0	0	0	0	0	0	0	0	0	1	1	8	TCF4
chr10	114767159	114767487	chr19	55791827	55793827	100005804	1.15641	1.11325	0	0	0	0	0	0	0	0	0	0	0	0	0	0	0	0	1	1	8	TCF4
chr7	92320970	92321219	chr5	3456726	3458726	100038941	1.15629	1.49761	0	0	0	0	0	0	0	0	0	0	0	0	0	0	0	0	1	1	8	TCF4
chr2	168242460	168242682	chr2	67654105	67656105	100022316	1.14757	1.54837	0	0	0	0	0	0	0	0	0	0	0	0	0	0	0	0	1	1	8	TCF4
chr5	133406610	133407270	chr11	52323948	52325948	100033601	1.14757	1.73826	0	0	0	0	0	0	0	0	0	0	0	0	0	0	0	0	1	1	8	TCF4
chr1	96048747	96048945	chr3	120810061	120812061	100001794	1.1464	2.18099	0	0	0	0	0	0	0	0	0	0	0	0	0	0	0	0	1	1	8	TCF4
chr6	111894547	111894737	chr10	39639869	39641869	100036461	1.14615	1.56046	0	0	0	0	0	0	0	0	0	0	0	0	0	0	0	0	1	1	8	TCF4
chr6	107937900	107938156	chr10	43036716	43038716	100036378	1.14556	2.2288	0	0	0	0	0	0	0	0	0	0	0	0	0	0	0	0	1	1	8	TCF4
chr14	54387818	54388021	chr14	46350341	46352341	100012295	1.14548	1.79432	0	0	0	0	0	0	0	0	0	0	0	0	0	0	0	0	1	1	8	TCF4
chr12	123310559	123310825	chr5	123966890	123968890	100010182	1.14548	0.975182	0	0	0	0	0	0	0	0	0	0	0	0	0	0	0	0	1	1	8	TCF4
chr2	71555328	71555495	chr6	83904309	83906309	100020959	1.14532	0.968549	0	0	0	0	0	0	0	0	0	0	0	0	0	0	0	0	1	1	8	TCF4
chr5	153854714	153855065	chr11	57828097	57830097	100034006	1.14464	1.10814	0	0	0	0	0	0	0	0	0	0	0	0	0	0	0	0	1	1	8	TCF4
chr3	123290308	123290508	chr16	35043361	35045361	100027487	1.14378	1.04507	0	0	0	0	0	0	0	0	0	0	0	0	0	0	0	0	1	1	8	TCF4
chr19	5492856	5493002	chr17	56535163	56537163	100018774	1.13753	1.00174	0	0	0	0	0	0	0	0	0	0	0	0	0	0	0	0	1	1	8	TCF4
chr7	115778333	115778602	chr6	16993921	16995921	100039333	1.13753	0.776817	0	0	0	0	0	0	0	0	0	0	0	0	0	0	0	0	1	1	8	TCF4
chr6	148722981	148723162	chr10	8839405	8841405	100037099	1.13652	1.20082	0	0	0	0	0	0	0	0	0	0	0	0	0	0	0	0	1	1	8	TCF4
chr3	139348394	139348572	chr9	98350851	98352851	100027764	1.13496	0.948769	0	0	0	0	0	0	0	0	0	0	0	0	0	0	0	0	1	1	8	TCF4
chr4	186508622	186508913	chr8	45824820	45826820	100031500	1.13336	1.24755	0	0	0	0	0	0	0	0	0	0	0	0	0	0	0	0	1	1	8	TCF4
chr2	112240730	112241193	chr2	128417613	128419613	100021529	1.1322	1.42136	0	0	0	0	0	0	0	0	0	0	0	0	0	0	0	0	1	1	8	TCF4
chr18	46585537	46585789	chr18	75270904	75272904	100018201	1.1322	0.809283	0	0	0	0	0	0	0	0	0	0	0	0	0	0	0	0	1	1	8	TCF4
chr11	131898599	131898882	chr9	29291112	29293112	100008168	1.13145	1.44224	0	0	0	0	0	0	0	0	0	0	0	0	0	0	0	0	1	1	8	TCF4
chr20	15829846	15830122	chr2	142162936	142164936	100023785	1.12984	2.04717	0	0	0	0	0	0	0	0	0	0	0	0	0	0	0	0	1	1	8	TCF4
chr6	14766465	14766586	chr13	44360105	44362105	100034767	1.12871	1.54614	0	0	0	0	0	0	0	0	0	0	0	0	0	0	0	0	1	1	8	TCF4
chr10	102329612	102330000	chr19	44588921	44590921	100005586	1.12805	1.36537	0	0	0	0	0	0	0	0	0	0	0	0	0	0	0	0	1	1	8	TCF4
chr20	33565260	33565428	chr2	155610118	155612118	100024051	1.12639	1.71493	0	0	0	0	0	0	0	0	0	0	0	0	0	0	0	0	1	1	8	TCF4
chr4	30790742	30791038	chr5	57787901	57789901	100029272	1.12485	0.993879	0	0	0	0	0	0	0	0	0	0	0	0	0	0	0	0	1	1	8	TCF4
chr15	86330097	86330311	chr7	75853292	75855292	100014349	1.12456	1.67703	0	0	0	0	0	0	0	0	0	0	0	0	0	0	0	0	1	1	8	TCF4
chr5	77565108	77565237	chr13	94380870	94382870	100032663	1.12456	0.833363	0	0	0	0	0	0	0	0	0	0	0	0	0	0	0	0	1	1	8	TCF4
chr10	77164936	77165125	chr14	21990348	21992348	100005180	1.12024	1.22329	0	0	0	0	0	0	0	0	0	0	0	0	0	0	0	0	1	1	8	TCF4
chr6	125635376	125635488	chr10	31297440	31299440	100036680	1.11784	1.43173	0	0	0	0	0	0	0	0	0	0	0	0	0	0	0	0	1	1	8	TCF4
chr1	221897229	221897459	chr1	184050908	184052908	100003608	1.11776	1.31557	0	0	0	0	0	0	0	0	0	0	0	0	0	0	0	0	1	1	8	TCF4
chr16	29643090	29643407	chr8	121921554	121923554	100015172	1.11687	1.13751	0	0	0	0	0	0	0	0	0	0	0	0	0	0	0	0	1	1	8	TCF4
chr6	30923180	30923725	chr17	35633278	35635278	100035259	1.11585	1.52007	0	0	0	0	0	0	0	0	0	0	0	0	0	0	0	0	1	1	8	TCF4
chr2	46717166	46717382	chr17	86928028	86930028	100020510	1.11478	1.69263	0	0	0	0	0	0	0	0	0	0	0	0	0	0	0	0	1	1	8	TCF4
chr3	33695904	33696041	chr9	113797563	113799563	100026133	1.1121	1.49915	0	0	0	0	0	0	0	0	0	0	0	0	0	0	0	0	1	1	8	TCF4
chr4	41882520	41882781	chr5	67228866	67230866	100029418	1.11125	1.08368	0	0	0	0	0	0	0	0	0	0	0	0	0	0	0	0	1	1	8	TCF4
chr8	16953597	16953794	chr8	40363291	40365291	100040243	1.11125	1.06111	0	0	0	0	0	0	0	0	0	0	0	0	0	0	0	0	1	1	8	TCF4
chr7	47728328	47728465	chr11	8760732	8762732	100038322	1.10945	0.960648	0	0	0	0	0	0	0	0	0	0	0	0	0	0	0	0	1	1	8	TCF4
chr17	72375666	72375947	chr11	114811884	114813884	100017285	1.10856	1.35856	0	0	0	0	0	0	0	0	0	0	0	0	0	0	0	0	1	1	8	TCF4
chr7	70171476	70171747	chr5	131519930	131521930	100038573	1.10763	0.834299	0	0	0	0	0	0	0	0	0	0	0	0	0	0	0	0	1	1	8	TCF4
chr3	151689673	151689858	chr3	60168618	60170618	100027988	1.10569	0.964316	0	0	0	0	0	0	0	0	0	0	0	0	0	0	0	0	1	1	8	TCF4
chr13	48705709	48705932	chr14	73469890	73471890	100010840	1.10483	0.972778	0	0	0	0	0	0	0	0	0	0	0	0	0	0	0	0	1	1	8	TCF4
chr15	34645914	34646110	chr2	112250806	112252806	100013410	1.10198	1.05628	0	0	0	0	0	0	0	0	0	0	0	0	0	0	0	0	1	1	8	TCF4
chr14	65693761	65694044	chr12	77055752	77057752	100012519	1.10092	2.09886	0	0	0	0	0	0	0	0	0	0	0	0	0	0	0	0	1	1	8	TCF4
chr17	42705884	42706069	chr11	102609791	102611791	100016769	1.10084	1.63747	0	0	0	0	0	0	0	0	0	0	0	0	0	0	0	0	1	1	8	TCF4
chr8	55628046	55628216	chr1	4216257	4218257	100040761	1.09908	2.09047	0	0	0	0	0	0	0	0	0	0	0	0	0	0	0	0	1	1	8	TCF4
chr5	156976320	156976628	chr11	46080815	46082815	100034053	1.09839	0.783124	0	0	0	0	0	0	0	0	0	0	0	0	0	0	0	0	1	1	8	TCF4
chr3	147130373	147130667	chr9	91361407	91363407	100027895	1.09609	1.24198	0	0	0	0	0	0	0	0	0	0	0	0	0	0	0	0	1	1	8	TCF4
chr10	121412828	121413055	chr7	128525795	128527795	100005916	1.09487	1.17794	0	0	0	0	0	0	0	0	0	0	0	0	0	0	0	0	1	1	8	TCF4
chr2	81291146	81291343	chr6	76460134	76462134	100021098	1.09361	0.760785	0	0	0	0	0	0	0	0	0	0	0	0	0	0	0	0	1	1	8	TCF4
chr5	173846561	173846893	chr13	53687684	53689684	100034325	1.09237	1.03346	0	0	0	0	0	0	0	0	0	0	0	0	0	0	0	0	1	1	8	TCF4
chr3	168891126	168891287	chr3	30047331	30049331	100028221	1.08894	1.25353	0	0	0	0	0	0	0	0	0	0	0	0	0	0	0	0	1	1	8	TCF4
chr3	78921516	78921775	chr16	72807391	72809391	100026917	1.08691	1.53316	0	0	0	0	0	0	0	0	0	0	0	0	0	0	0	0	1	1	8	TCF4
chr5	116760898	116761200	chr18	48270152	48272152	100033300	1.08691	1.08448	0	0	0	0	0	0	0	0	0	0	0	0	0	0	0	0	1	1	8	TCF4
chr6	14285426	14285639	chr13	43933352	43935352	100034752	1.08634	2.30019	0	0	0	0	0	0	0	0	0	0	0	0	0	0	0	0	1	1	8	TCF4
chr9	127883439	127883731	chr2	39173640	39175640	100043771	1.08625	0.966251	0	0	0	0	0	0	0	0	0	0	0	0	0	0	0	0	1	1	8	TCF4
chr2	38826831	38827180	chr17	80057873	80059873	100020370	1.08262	1.83593	0	0	0	0	0	0	0	0	0	0	0	0	0	0	0	0	1	1	8	TCF4
chr4	113817608	113817844	chr3	127354689	127356689	100030451	1.08015	2.22707	0	0	0	0	0	0	0	0	0	0	0	0	0	0	0	0	1	1	8	TCF4
chr2	169009457	169009685	chr2	68379278	68381278	100022332	1.08015	1.05403	0	0	0	0	0	0	0	0	0	0	0	0	0	0	0	0	1	1	8	TCF4
chr1	199657455	199657590	chr1	137220659	137222659	100003180	1.07971	1.03158	0	0	0	0	0	0	0	0	0	0	0	0	0	0	0	0	1	1	8	TCF4
chr1	199481213	199481499	chr1	137372902	137374902	100003177	1.07882	0.941303	0	0	0	0	0	0	0	0	0	0	0	0	0	0	0	0	1	1	8	TCF4
chr2	203036035	203036309	chr1	59615798	59617798	100022891	1.07597	0.978903	0	0	0	0	0	0	0	0	0	0	0	0	0	0	0	0	1	1	8	TCF4
chr17	9136689	9136823	chr11	68217157	68219157	100016171	1.07524	1.47812	0	0	0	0	0	0	0	0	0	0	0	0	0	0	0	0	1	1	8	TCF4
chr19	51480906	51481113	chr7	43814233	43816233	100019642	1.07251	0.899242	0	0	0	0	0	0	0	0	0	0	0	0	0	0	0	0	1	1	8	TCF4
chr3	44815695	44815906	chr9	122958118	122960118	100026317	1.07091	1.57874	0	0	0	0	0	0	0	0	0	0	0	0	0	0	0	0	1	1	8	TCF4
chr20	52740119	52740363	chr2	170466561	170468561	100024362	1.06968	1.92106	0	0	0	0	0	0	0	0	0	0	0	0	0	0	0	0	1	1	8	TCF4
chr3	172533368	172533520	chr3	27101446	27103446	100028291	1.06861	1.2582	0	0	0	0	0	0	0	0	0	0	0	0	0	0	0	0	1	1	8	TCF4
chr6	153500348	153500617	chr10	5976366	5978366	100037170	1.06643	1.10058	0	0	0	0	0	0	0	0	0	0	0	0	0	0	0	0	1	1	8	TCF4
chr1	113069902	113070113	chr3	104939861	104941861	100002000	1.06517	0.950663	0	0	0	0	0	0	0	0	0	0	0	0	0	0	0	0	1	1	8	TCF4
chr8	126656694	126656978	chr15	59827532	59829532	100041878	1.06344	1.58353	0	0	0	0	0	0	0	0	0	0	0	0	0	0	0	0	1	1	8	TCF4
chr5	77304265	77304451	chr13	94559230	94561230	100032658	1.06265	0.580234	0	0	0	0	0	0	0	0	0	0	0	0	0	0	0	0	1	1	8	TCF4
chr14	57757662	57757817	chr14	49087620	49089620	100012374	1.06235	1.19303	0	0	0	0	0	0	0	0	0	0	0	0	0	0	0	0	1	1	8	TCF4
chr12	3313019	3313192	chr6	128030794	128032794	100008269	1.0608	0.959402	0	0	0	0	0	0	0	0	0	0	0	0	0	0	0	0	1	1	8	TCF4
chr6	20933416	20933626	chr13	29565073	29567073	100034881	1.05712	1.54752	0	0	0	0	0	0	0	0	0	0	0	0	0	0	0	0	1	1	8	TCF4
chr17	26374938	26375147	chr11	78689741	78691741	100016414	1.05611	1.45515	0	0	0	0	0	0	0	0	0	0	0	0	0	0	0	0	1	1	8	TCF4
chr12	71834547	71834959	chr10	115585621	115587621	100009343	1.05487	1.03147	0	0	0	0	0	0	0	0	0	0	0	0	0	0	0	0	1	1	8	TCF4
chr17	55986817	55987068	chr11	88143902	88145902	100017027	1.05482	1.22057	0	0	0	0	0	0	0	0	0	0	0	0	0	0	0	0	1	1	8	TCF4
chr5	173846068	173846488	chr13	53688070	53690070	100034324	1.05469	1.06537	0	0	0	0	0	0	0	0	0	0	0	0	0	0	0	0	1	1	8	TCF4
chr4	99544673	99544882	chr3	138778085	138780085	100030212	1.05395	1.11828	0	0	0	0	0	0	0	0	0	0	0	0	0	0	0	0	1	1	8	TCF4
chr18	2906003	2906306	chr17	71256308	71258308	100017531	1.05258	1.86601	0	0	0	0	0	0	0	0	0	0	0	0	0	0	0	0	1	1	8	TCF4
chr3	23770171	23770356	chr14	18416729	18418729	100025945	1.05069	1.41935	0	0	0	0	0	0	0	0	0	0	0	0	0	0	0	0	1	1	8	TCF4
chr2	195684219	195684366	chr1	47854887	47856887	100022772	1.04988	0.757173	0	0	0	0	0	0	0	0	0	0	0	0	0	0	0	0	1	1	8	TCF4
chr3	79061955	79062167	chr16	72669639	72671639	100026924	1.04902	1.05403	0	0	0	0	0	0	0	0	0	0	0	0	0	0	0	0	1	1	8	TCF4
chr14	89715657	89715900	chr12	99262560	99264560	100012921	1.04789	2.31989	0	0	0	0	0	0	0	0	0	0	0	0	0	0	0	0	1	1	8	TCF4
chr1	94070095	94070212	chr3	122492050	122494050	100001743	1.04687	0.87286	0	0	0	0	0	0	0	0	0	0	0	0	0	0	0	0	1	1	8	TCF4
chr13	114150140	114150437	chr8	13291092	13293092	100011760	1.04619	1.80277	0	0	0	0	0	0	0	0	0	0	0	0	0	0	0	0	1	1	8	TCF4
chr7	101741043	101741253	chr5	136371959	136373959	100039124	1.04511	2.1977	0	0	0	0	0	0	0	0	0	0	0	0	0	0	0	0	1	1	8	TCF4
chr3	109115603	109115923	chr10	100580775	100582775	100027267	1.04511	1.57661	0	0	0	0	0	0	0	0	0	0	0	0	0	0	0	0	1	1	8	TCF4
chrX	53317407	53317669	chrX	152170276	152172276	100044563	1.04511	1.07271	0	0	0	0	0	0	0	0	0	0	0	0	0	0	0	0	1	1	8	TCF4
chr8	81237643	81237873	chr3	9127578	9129578	100041174	1.04511	0.932798	0	0	0	0	0	0	0	0	0	0	0	0	0	0	0	0	1	1	8	TCF4
chr8	118057000	118057254	chr15	52159968	52161968	100041732	1.04291	1.01929	0	0	0	0	0	0	0	0	0	0	0	0	0	0	0	0	1	1	8	TCF4
chr1	166915246	166915401	chr1	166283424	166285424	100002735	1.04046	0.822576	0	0	0	0	0	0	0	0	0	0	0	0	0	0	0	0	1	1	8	TCF4
chr8	28048383	28048629	chr14	65529591	65531591	100040416	1.03958	2.27125	0	0	0	0	0	0	0	0	0	0	0	0	0	0	0	0	1	1	8	TCF4
chr5	169403823	169404066	chr11	34317377	34319377	100034259	1.03946	1.35851	0	0	0	0	0	0	0	0	0	0	0	0	0	0	0	0	1	1	8	TCF4
chr8	28551403	28551623	chr14	65104245	65106245	100040425	1.03877	1.80172	0	0	0	0	0	0	0	0	0	0	0	0	0	0	0	0	1	1	8	TCF4
chr13	29329532	29329692	chr5	147925657	147927657	100010538	1.03861	1.97239	0	0	0	0	0	0	0	0	0	0	0	0	0	0	0	0	1	1	8	TCF4
chr14	91022364	91022682	chr12	100310203	100312203	100012942	1.03688	1.4984	0	0	0	0	0	0	0	0	0	0	0	0	0	0	0	0	1	1	8	TCF4
chr6	154477636	154477867	chr10	6886288	6888288	100037181	1.03674	1.02098	0	0	0	0	0	0	0	0	0	0	0	0	0	0	0	0	1	1	8	TCF4
chr12	77015410	77015578	chr10	111099212	111101212	100009415	1.03515	0.963553	0	0	0	0	0	0	0	0	0	0	0	0	0	0	0	0	1	1	8	TCF4
chr8	107692615	107692782	chr15	41798636	41800636	100041611	1.03486	0.812235	0	0	0	0	0	0	0	0	0	0	0	0	0	0	0	0	1	1	8	TCF4
chr6	21553191	21553583	chr13	28979858	28981858	100034891	1.03455	2.26774	0	0	0	0	0	0	0	0	0	0	0	0	0	0	0	0	1	1	8	TCF4
chr5	146816602	146816931	chr18	43375466	43377466	100033872	1.03387	1.12404	0	0	0	0	0	0	0	0	0	0	0	0	0	0	0	0	1	1	8	TCF4
chr8	22452413	22452980	chr14	70161677	70163677	100040327	1.03368	2.31711	0	0	0	0	0	0	0	0	0	0	0	0	0	0	0	0	1	1	8	TCF4
chr17	67339275	67339614	chr11	110357061	110359061	100017216	1.03349	1.16865	0	0	0	0	0	0	0	0	0	0	0	0	0	0	0	0	1	1	8	TCF4
chr20	46354060	46354400	chr2	166107474	166109474	100024251	1.03239	1.26454	0	0	0	0	0	0	0	0	0	0	0	0	0	0	0	0	1	1	8	TCF4
chr14	29226370	29226716	chr12	49373935	49375935	100011952	1.0322	0.753771	0	0	0	0	0	0	0	0	0	0	0	0	0	0	0	0	1	1	8	TCF4
chr5	137558584	137558776	chr18	34662344	34664344	100033671	1.03144	1.17666	0	0	0	0	0	0	0	0	0	0	0	0	0	0	0	0	1	1	8	TCF4
chr12	3312251	3312428	chr6	128031453	128033453	100008268	1.02996	1.11992	0	0	0	0	0	0	0	0	0	0	0	0	0	0	0	0	1	1	8	TCF4
chr17	60618066	60618269	chr11	105229056	105231056	100017110	1.02903	2.00134	0	0	0	0	0	0	0	0	0	0	0	0	0	0	0	0	1	1	8	TCF4
chr14	68135392	68135595	chr12	79169600	79171600	100012563	1.02903	0.873586	0	0	0	0	0	0	0	0	0	0	0	0	0	0	0	0	1	1	8	TCF4
chr9	84310835	84311004	chr4	72205225	72207225	100043079	1.02883	1.41476	0	0	0	0	0	0	0	0	0	0	0	0	0	0	0	0	1	1	8	TCF4
chr6	7728422	7728682	chr13	38346220	38348220	100034622	1.02735	1.05192	0	0	0	0	0	0	0	0	0	0	0	0	0	0	0	0	1	1	8	TCF4
chr12	66932881	66933088	chr10	119930265	119932265	100009264	1.02638	1.39235	0	0	0	0	0	0	0	0	0	0	0	0	0	0	0	0	1	1	8	TCF4
chr2	180990347	180990608	chr2	78048503	78050503	100022589	1.02596	2.10156	0	0	0	0	0	0	0	0	0	0	0	0	0	0	0	0	1	1	8	TCF4
chr11	35439508	35439867	chr2	102659045	102661045	100006684	1.02508	0.975182	0	0	0	0	0	0	0	0	0	0	0	0	0	0	0	0	1	1	8	TCF4
chr7	51293056	51293502	chr11	12389961	12391961	100038370	1.02287	1.70585	0	0	0	0	0	0	0	0	0	0	0	0	0	0	0	0	1	1	8	TCF4
chr4	54961411	54961635	chr5	75069940	75071940	100029549	1.02239	1.4525	0	0	0	0	0	0	0	0	0	0	0	0	0	0	0	0	1	1	8	TCF4
chr8	73163048	73163190	chr1	14917182	14919182	100041046	1.02042	0.683453	0	0	0	0	0	0	0	0	0	0	0	0	0	0	0	0	1	1	8	TCF4
chr2	132152865	132153118	chr16	17653420	17655420	100021809	1.02038	1.33402	0	0	0	0	0	0	0	0	0	0	0	0	0	0	0	0	1	1	8	TCF4
chr15	93901604	93901761	chr7	73144135	73146135	100014494	1.01961	0.779468	0	0	0	0	0	0	0	0	0	0	0	0	0	0	0	0	1	1	8	TCF4
chr6	161675728	161675985	chr17	12134119	12136119	100037309	1.01764	1.3858	0	0	0	0	0	0	0	0	0	0	0	0	0	0	0	0	1	1	8	TCF4
chr5	153855879	153856155	chr11	57829232	57831232	100034007	1.01701	1.0575	0	0	0	0	0	0	0	0	0	0	0	0	0	0	0	0	1	1	8	TCF4
chr1	39212774	39213098	chr4	124014428	124016428	100000822	1.01623	1.17568	0	0	0	0	0	0	0	0	0	0	0	0	0	0	0	0	1	1	8	TCF4
chr7	95810624	95810880	chr6	6104877	6106877	100039009	1.01607	1.31523	0	0	0	0	0	0	0	0	0	0	0	0	0	0	0	0	1	1	8	TCF4
chr1	19955925	19956179	chr4	139101091	139103091	100000427	1.01593	1.62915	0	0	0	0	0	0	0	0	0	0	0	0	0	0	0	0	1	1	8	TCF4
chr15	85874492	85874713	chr7	75398405	75400405	100014337	1.01589	1.35224	0	0	0	0	0	0	0	0	0	0	0	0	0	0	0	0	1	1	8	TCF4
chr7	79081417	79081681	chr5	19227345	19229345	100038729	1.01546	0.60179	0	0	0	0	0	0	0	0	0	0	0	0	0	0	0	0	1	1	8	TCF4
chr11	101956654	101956910	chr9	8018951	8020951	100007675	1.0143	1.04878	0	0	0	0	0	0	0	0	0	0	0	0	0	0	0	0	1	1	8	TCF4
chr16	3649981	3650172	chr16	3993434	3995434	100014713	1.00669	0.848087	0	0	0	0	0	0	0	0	0	0	0	0	0	0	0	0	1	1	8	TCF4
chr19	53811562	53811980	chr13	117357396	117359396	100019688	1.0064	0.79586	0	0	0	0	0	0	0	0	0	0	0	0	0	0	0	0	1	1	8	TCF4
chr7	121716628	121716810	chr6	23072119	23074119	100039414	1.00491	2.19048	0	0	0	0	0	0	0	0	0	0	0	0	0	0	0	0	1	1	8	TCF4
chr1	94279513	94279883	chr3	122311331	122313331	100001747	1.00295	1.97802	0	0	0	0	0	0	0	0	0	0	0	0	0	0	0	0	1	1	8	TCF4
chrX	139521661	139521968	chrX	60830521	60832521	100045226	1.00262	1.51961	0	0	0	0	0	0	0	0	0	0	0	0	0	0	0	0	1	1	8	TCF4
chr4	107245678	107245956	chr3	132676576	132678576	100030324	1.00232	1.18182	0	0	0	0	0	0	0	0	0	0	0	0	0	0	0	0	1	1	8	TCF4
chr16	68941628	68941934	chr8	106720088	106722088	100015617	1.00192	1.68699	0	0	0	0	0	0	0	0	0	0	0	0	0	0	0	0	1	1	8	TCF4
chr5	160973464	160974149	chr11	42420171	42422171	100034116	1.00124	0.978903	0	0	0	0	0	0	0	0	0	0	0	0	0	0	0	0	1	1	8	TCF4
chr3	17447801	17448011	chr17	50967187	50969187	100025851	0.998656	1.29493	0	0	0	0	0	0	0	0	0	0	0	0	0	0	0	0	1	1	8	TCF4
chr4	109030079	109030324	chr3	131159984	131161984	100030346	0.997165	0.96719	0	0	0	0	0	0	0	0	0	0	0	0	0	0	0	0	1	1	8	TCF4
chr7	156795746	156796293	chr5	29470567	29472567	100039982	0.995338	1.13604	0	0	0	0	0	0	0	0	0	0	0	0	0	0	0	0	1	1	8	TCF4
chr5	153988293	153988675	chr11	57932481	57934481	100034012	0.990773	1.1219	0	0	0	0	0	0	0	0	0	0	0	0	0	0	0	0	1	1	8	TCF4
chr5	126194236	126194497	chr18	56763197	56765197	100033503	0.989093	2.09586	0	0	0	0	0	0	0	0	0	0	0	0	0	0	0	0	1	1	8	TCF4
chr10	123646538	123646795	chr7	130496510	130498510	100005953	0.9881	1.1184	0	0	0	0	0	0	0	0	0	0	0	0	0	0	0	0	1	1	8	TCF4
chr11	70549977	70550186	chr7	144252799	144254799	100007213	0.987996	1.22329	0	0	0	0	0	0	0	0	0	0	0	0	0	0	0	0	1	1	8	TCF4
chr7	52155994	52156321	chr11	13412238	13414238	100038380	0.987779	2.07882	0	0	0	0	0	0	0	0	0	0	0	0	0	0	0	0	1	1	8	TCF4
chr5	32268204	32268397	chr15	12238011	12240011	100032009	0.98606	1.22226	0	0	0	0	0	0	0	0	0	0	0	0	0	0	0	0	1	1	8	TCF4
chr10	61968529	61968744	chr10	69869512	69871512	100004924	0.986025	1.04458	0	0	0	0	0	0	0	0	0	0	0	0	0	0	0	0	1	1	8	TCF4
chrX	51384599	51384779	chrX	5921060	5923060	100044549	0.985628	1.05192	0	0	0	0	0	0	0	0	0	0	0	0	0	0	0	0	1	1	8	TCF4
chr3	187770422	187770635	chr16	24281778	24283778	100028588	0.984916	1.44289	0	0	0	0	0	0	0	0	0	0	0	0	0	0	0	0	1	1	8	TCF4
chr2	185247079	185247208	chr2	81829805	81831805	100022642	0.982285	0.757173	0	0	0	0	0	0	0	0	0	0	0	0	0	0	0	0	1	1	8	TCF4
chr15	34445680	34445876	chr2	112404661	112406661	100013405	0.982067	0.89092	0	0	0	0	0	0	0	0	0	0	0	0	0	0	0	0	1	1	8	TCF4
chr16	50679850	50680136	chr8	88603278	88605278	100015334	0.980025	0.941251	0	0	0	0	0	0	0	0	0	0	0	0	0	0	0	0	1	1	8	TCF4
chr3	11421820	11422080	chr6	114724363	114726363	100025764	0.97883	0.991953	0	0	0	0	0	0	0	0	0	0	0	0	0	0	0	0	1	1	8	TCF4
chr15	44407968	44408284	chr2	121753579	121755579	100013574	0.978396	1.06064	0	0	0	0	0	0	0	0	0	0	0	0	0	0	0	0	1	1	8	TCF4
chr18	74256496	74256755	chr18	82870311	82872311	100018566	0.977166	1.328	0	0	0	0	0	0	0	0	0	0	0	0	0	0	0	0	1	1	8	TCF4
chr13	76250875	76251071	chr14	101763283	101765283	100011250	0.975432	1.66357	0	0	0	0	0	0	0	0	0	0	0	0	0	0	0	0	1	1	8	TCF4
chr5	96107903	96108113	chr13	74694128	74696128	100032969	0.975432	0.805921	0	0	0	0	0	0	0	0	0	0	0	0	0	0	0	0	1	1	8	TCF4
chr9	112869147	112869373	chr4	57830852	57832852	100043515	0.974745	1.43445	0	0	0	0	0	0	0	0	0	0	0	0	0	0	0	0	1	1	8	TCF4
chr10	94548602	94548805	chr19	37508407	37510407	100005447	0.974626	1.40699	0	0	0	0	0	0	0	0	0	0	0	0	0	0	0	0	1	1	8	TCF4
chr22	30100604	30100745	chr11	4760052	4762052	100025255	0.971919	1.70172	0	0	0	0	0	0	0	0	0	0	0	0	0	0	0	0	1	1	8	TCF4
chr1	220874053	220874188	chr1	184869364	184871364	100003584	0.971209	1.14631	0	0	0	0	0	0	0	0	0	0	0	0	0	0	0	0	1	1	8	TCF4
chr2	235911491	235911773	chr1	89113670	89115670	100023435	0.970271	1.86535	0	0	0	0	0	0	0	0	0	0	0	0	0	0	0	0	1	1	8	TCF4
chr15	44222238	44222475	chr2	121595630	121597630	100013571	0.969066	2.17418	0	0	0	0	0	0	0	0	0	0	0	0	0	0	0	0	1	1	8	TCF4
chr7	133107286	133107438	chr6	33393899	33395899	100039608	0.968796	1.37097	0	0	0	0	0	0	0	0	0	0	0	0	0	0	0	0	1	1	8	TCF4
chr8	59000151	59000384	chr4	5736877	5738877	100040804	0.964038	0.945721	0	0	0	0	0	0	0	0	0	0	0	0	0	0	0	0	1	1	8	TCF4
chr15	77782017	77782241	chr9	56500015	56502015	100014207	0.962872	1.2342	0	0	0	0	0	0	0	0	0	0	0	0	0	0	0	0	1	1	8	TCF4
chr6	1575219	1575491	chr13	31759384	31761384	100034477	0.962344	2.1538	0	0	0	0	0	0	0	0	0	0	0	0	0	0	0	0	1	1	8	TCF4
chr8	141560363	141560548	chr15	73121502	73123502	100042084	0.962042	1.14252	0	0	0	0	0	0	0	0	0	0	0	0	0	0	0	0	1	1	8	TCF4
chr4	30717686	30717937	chr5	57713045	57715045	100029269	0.961693	1.28766	0	0	0	0	0	0	0	0	0	0	0	0	0	0	0	0	1	1	8	TCF4
chr12	92832395	92832595	chr10	96339382	96341382	100009636	0.961497	1.15176	0	0	0	0	0	0	0	0	0	0	0	0	0	0	0	0	1	1	8	TCF4
chr14	31570016	31570266	chr12	51743533	51745533	100011979	0.961016	0.887376	0	0	0	0	0	0	0	0	0	0	0	0	0	0	0	0	1	1	8	TCF4
chr3	31206890	31207097	chr9	115679804	115681804	100026082	0.959326	1.32543	0	0	0	0	0	0	0	0	0	0	0	0	0	0	0	0	1	1	8	TCF4
chr3	27772725	27773201	chr9	118467474	118469474	100026019	0.958568	0.683453	0	0	0	0	0	0	0	0	0	0	0	0	0	0	0	0	1	1	8	TCF4
chr5	115897112	115897413	chr18	47354581	47356581	100033270	0.958013	1.32736	0	0	0	0	0	0	0	0	0	0	0	0	0	0	0	0	1	1	8	TCF4
chr6	114363906	114364076	chr10	36845236	36847236	100036512	0.958013	1.30985	0	0	0	0	0	0	0	0	0	0	0	0	0	0	0	0	1	1	8	TCF4
chr9	75884734	75884898	chr19	20239442	20241442	100042951	0.955988	1.67587	0	0	0	0	0	0	0	0	0	0	0	0	0	0	0	0	1	1	8	TCF4
chr22	42736923	42737233	chr15	82960185	82962185	100025492	0.95501	1.71392	0	0	0	0	0	0	0	0	0	0	0	0	0	0	0	0	1	1	8	TCF4
chr11	75308749	75308957	chr7	99323990	99325990	100007294	0.953429	0.946114	0	0	0	0	0	0	0	0	0	0	0	0	0	0	0	0	1	1	8	TCF4
chr10	61078852	61079097	chr10	70484161	70486161	100004902	0.952956	0.788072	0	0	0	0	0	0	0	0	0	0	0	0	0	0	0	0	1	1	8	TCF4
chr16	979464	979729	chr17	25591451	25593451	100014636	0.95289	1.40739	0	0	0	0	0	0	0	0	0	0	0	0	0	0	0	0	1	1	8	TCF4
chr20	11254626	11254881	chr2	137731482	137733482	100023726	0.952501	1.55654	0	0	0	0	0	0	0	0	0	0	0	0	0	0	0	0	1	1	8	TCF4
chr11	2804849	2805060	chr7	143367417	143369417	100006183	0.952501	1.12596	0	0	0	0	0	0	0	0	0	0	0	0	0	0	0	0	1	1	8	TCF4
chr7	88352433	88352602	chr5	7397241	7399241	100038881	0.951101	0.93706	0	0	0	0	0	0	0	0	0	0	0	0	0	0	0	0	1	1	8	TCF4
chr15	70744673	70744976	chr9	61052561	61054561	100014063	0.950632	1.19319	0	0	0	0	0	0	0	0	0	0	0	0	0	0	0	0	1	1	8	TCF4
chr3	26243816	26244024	chr14	15787785	15789785	100025985	0.949535	1.16188	0	0	0	0	0	0	0	0	0	0	0	0	0	0	0	0	1	1	8	TCF4
chr2	26321492	26321633	chr12	3263718	3265718	100020179	0.949178	1.55239	0	0	0	0	0	0	0	0	0	0	0	0	0	0	0	0	1	1	8	TCF4
chr5	90627987	90628166	chr13	80924654	80926654	100032874	0.947941	1.30882	0	0	0	0	0	0	0	0	0	0	0	0	0	0	0	0	1	1	8	TCF4
chr14	57758861	57759193	chr14	49088836	49090836	100012375	0.947562	1.09089	0	0	0	0	0	0	0	0	0	0	0	0	0	0	0	0	1	1	8	TCF4
chr5	154248330	154248511	chr2	40126704	40128704	100034020	0.947562	1.05024	0	0	0	0	0	0	0	0	0	0	0	0	0	0	0	0	1	1	8	TCF4
chr5	87439767	87439945	chr13	84344706	84346706	100032807	0.947562	1.17746	0	0	0	0	0	0	0	0	0	0	0	0	0	0	0	0	1	1	8	TCF4
chr9	139501362	139501630	chr2	26538938	26540938	100044011	0.946601	2.26814	0	0	0	0	0	0	0	0	0	0	0	0	0	0	0	0	1	1	8	TCF4
chr1	186177510	186177711	chr1	150544778	150546778	100003044	0.94528	1.42774	0	0	0	0	0	0	0	0	0	0	0	0	0	0	0	0	1	1	8	TCF4
chr2	32116808	32117021	chr17	74224293	74226293	100020264	0.944999	2.07509	0	0	0	0	0	0	0	0	0	0	0	0	0	0	0	0	1	1	8	TCF4
chr1	24136241	24136668	chr4	135958411	135960411	100000514	0.943348	0.954672	0	0	0	0	0	0	0	0	0	0	0	0	0	0	0	0	1	1	8	TCF4
chr17	47781262	47781551	chr11	95388266	95390266	100016893	0.942779	0.825437	0	0	0	0	0	0	0	0	0	0	0	0	0	0	0	0	1	1	8	TCF4
chr7	129471256	129471592	chr6	30211097	30213097	100039550	0.942308	1.45003	0	0	0	0	0	0	0	0	0	0	0	0	0	0	0	0	1	1	8	TCF4
chr2	217427871	217428031	chr1	72760495	72762495	100023122	0.940954	1.6123	0	0	0	0	0	0	0	0	0	0	0	0	0	0	0	0	1	1	8	TCF4
chr22	29373541	29373854	chr11	5354651	5356651	100025235	0.940381	1.78809	0	0	0	0	0	0	0	0	0	0	0	0	0	0	0	0	1	1	8	TCF4
chr20	60724695	60724967	chr2	180047035	180049035	100024461	0.940312	1.7633	0	0	0	0	0	0	0	0	0	0	0	0	0	0	0	0	1	1	8	TCF4
chr5	164115557	164115785	chr11	39405674	39407674	100034159	0.939785	1.06154	0	0	0	0	0	0	0	0	0	0	0	0	0	0	0	0	1	1	8	TCF4
chr1	198872405	198872652	chr1	137927143	137929143	100003171	0.938462	1.60014	0	0	0	0	0	0	0	0	0	0	0	0	0	0	0	0	1	1	8	TCF4
chr1	10168197	10168595	chr4	149377785	149379785	100000221	0.935479	1.09055	0	0	0	0	0	0	0	0	0	0	0	0	0	0	0	0	1	1	8	TCF4
chr11	69472843	69473158	chr7	144926554	144928554	100007188	0.934789	2.28353	0	0	0	0	0	0	0	0	0	0	0	0	0	0	0	0	1	1	8	TCF4
chr9	26787906	26788211	chr4	94468297	94470297	100042567	0.933364	1.89393	0	0	0	0	0	0	0	0	0	0	0	0	0	0	0	0	1	1	8	TCF4
chr7	118818610	118818823	chr6	106786193	106788193	100039373	0.93313	1.85053	0	0	0	0	0	0	0	0	0	0	0	0	0	0	0	0	1	1	8	TCF4
chr4	109062625	109062962	chr3	131136301	131138301	100030349	0.932324	0.971758	0	0	0	0	0	0	0	0	0	0	0	0	0	0	0	0	1	1	8	TCF4
chr2	54861674	54862073	chr11	30132989	30134989	200020657	0.931683	1.28255	0	0	0	0	0	0	0	0	0	0	0	0	0	0	0	0	1	1	8	TCF4
chr20	19766879	19767144	chr2	145699662	145701662	100023854	0.931216	1.20963	0	0	0	0	0	0	0	0	0	0	0	0	0	0	0	0	1	1	8	TCF4
chr7	110240916	110241221	chr12	42055073	42057073	100039258	0.928983	1.82964	0	0	0	0	0	0	0	0	0	0	0	0	0	0	0	0	1	1	8	TCF4
chr7	136090981	136091192	chr6	36003863	36005863	100039654	0.928982	0.872963	0	0	0	0	0	0	0	0	0	0	0	0	0	0	0	0	1	1	8	TCF4
chr7	96646098	96646482	chr6	6873580	6875580	100039025	0.928982	0.696091	0	0	0	0	0	0	0	0	0	0	0	0	0	0	0	0	1	1	8	TCF4
chr16	81491405	81491743	chr8	117269477	117271477	100015826	0.927397	2.0774	0	0	0	0	0	0	0	0	0	0	0	0	0	0	0	0	1	1	8	TCF4
chr5	64333588	64333854	chr13	104610309	104612309	100032405	0.925801	1.33741	0	0	0	0	0	0	0	0	0	0	0	0	0	0	0	0	1	1	8	TCF4
chr6	99275572	99275807	chr4	22494231	22496231	100036252	0.925592	1.14476	0	0	0	0	0	0	0	0	0	0	0	0	0	0	0	0	1	1	8	TCF4
chr15	74604215	74604412	chr9	58044523	58046523	100014142	0.925029	1.24719	0	0	0	0	0	0	0	0	0	0	0	0	0	0	0	0	1	1	8	TCF4
chr5	124008349	124008530	chr18	54921963	54923963	100033433	0.924978	1.46906	0	0	0	0	0	0	0	0	0	0	0	0	0	0	0	0	1	1	8	TCF4
chr10	97064183	97064592	chr19	40283329	40285329	200005503	0.92476	1.37486	0	0	0	0	0	0	0	0	0	0	0	1	0	0	0	0	1	2	8	TCF4
chr18	37272417	37272768	chr18	27939078	27941078	100018082	0.923582	1.92215	0	0	0	0	0	0	0	0	0	0	0	0	0	0	0	0	1	1	8	TCF4
chr8	14422989	14423227	chr8	37963738	37965738	100040218	0.922152	1.00222	0	0	0	0	0	0	0	0	0	0	0	0	0	0	0	0	1	1	8	TCF4
chr6	1720925	1721115	chr13	31911033	31913033	100034481	0.921998	0.949223	0	0	0	0	0	0	0	0	0	0	0	0	0	0	0	0	1	1	8	TCF4
chr3	139373551	139373796	chr9	98318490	98320490	100027765	0.921945	1.29522	0	0	0	0	0	0	0	0	0	0	0	0	0	0	0	0	1	1	8	TCF4
chr14	101366545	101366858	chr12	109607575	109609575	100013099	0.920093	1.33741	0	0	0	0	0	0	0	0	0	0	0	0	0	0	0	0	1	1	8	TCF4
chr2	35678537	35678776	chr17	77229894	77231894	100020305	0.918426	1.01837	0	0	0	0	0	0	0	0	0	0	0	0	0	0	0	0	1	1	8	TCF4
chr12	1885886	1886151	chr6	119361754	119363754	100008249	0.917654	1.17139	0	0	0	0	0	0	0	0	0	0	0	0	0	0	0	0	1	1	8	TCF4
chr22	46918734	46919016	chr15	86020444	86022444	100025574	0.917485	0.951615	0	0	0	0	0	0	0	0	0	0	0	0	0	0	0	0	1	1	8	TCF4
chr9	129727482	129727621	chr2	33336742	33338742	100043822	0.91737	1.7312	0	0	0	0	0	0	0	0	0	0	0	0	0	0	0	0	1	1	8	TCF4
chr19	38908617	38908956	chr7	29142786	29144786	100019349	0.916759	1.47805	0	0	0	0	0	0	0	0	0	0	0	0	0	0	0	0	1	1	8	TCF4
chr2	66736660	66736834	chr11	18943211	18945211	100020874	0.915711	2.35467	0	0	0	0	0	0	0	0	0	0	0	0	0	0	0	0	1	1	8	TCF4
chr5	17182867	17183030	chr15	25448425	25450425	100031816	0.913645	0.971324	0	0	0	0	0	0	0	0	0	0	0	0	0	0	0	0	1	1	8	TCF4
chr10	22626514	22626691	chr2	18690420	18692420	100004421	0.912274	0.802456	0	0	0	0	0	0	0	0	0	0	0	0	0	0	0	0	1	1	8	TCF4
chr18	30459569	30459778	chr18	21735250	21737250	100017977	0.911906	2.07533	0	0	0	0	0	0	0	0	0	0	0	0	0	0	0	0	1	1	8	TCF4
chr12	96083604	96083753	chr10	93729452	93731452	100009710	0.911858	0.760803	0	0	0	0	0	0	0	0	0	0	0	0	0	0	0	0	1	1	8	TCF4
chr16	10711053	10711320	chr16	10347186	10349186	100014862	0.909702	2.13949	0	0	0	0	0	0	0	0	0	0	0	0	0	0	0	0	1	1	8	TCF4
chr5	82666827	82667111	chr13	89824821	89826821	100032746	0.908107	1.01197	0	0	0	0	0	0	0	0	0	0	0	0	0	0	0	0	1	1	8	TCF4
chr15	76444020	76444182	chr9	55392004	55394004	100014188	0.907943	2.41872	0	0	0	0	0	0	0	0	0	0	0	0	0	0	0	0	1	1	8	TCF4
chr6	155687274	155687461	chr17	3589571	3591571	100037209	0.907869	1.57463	0	0	0	0	0	0	0	0	0	0	0	0	0	0	0	0	1	1	8	TCF4
chr17	41640189	41640462	chr11	101800499	101802499	100016738	0.907544	1.23194	0	0	0	0	0	0	0	0	0	0	0	0	0	0	0	0	1	1	8	TCF4
chr7	100322981	100323115	chr5	137480391	137482391	100039092	0.907209	0.902512	0	0	0	0	0	0	0	0	0	0	0	0	0	0	0	0	1	1	8	TCF4
chr11	122855609	122855766	chr9	40870257	40872257	100008019	0.906434	0.982766	0	0	0	0	0	0	0	0	0	0	0	0	0	0	0	0	1	1	8	TCF4
chr1	145213615	145213947	chr3	98016577	98018577	100002217	0.902729	1.01623	0	0	0	0	0	0	0	0	0	0	0	0	0	0	0	0	1	1	8	TCF4
chr3	165610450	165610658	chr3	73769441	73771441	100028176	0.901659	2.17413	0	0	0	0	0	0	0	0	0	0	0	0	0	0	0	0	1	1	8	TCF4
chr1	15466332	15466704	chr4	142094891	142096891	100000310	0.901043	1.43613	0	0	0	0	0	0	0	0	0	0	0	0	0	0	0	0	1	1	8	TCF4
chr14	76169009	76169286	chr12	85858729	85860729	100012736	0.900132	0.84005	0	0	0	0	0	0	0	0	0	0	0	0	0	0	0	0	1	1	8	TCF4
chr12	13892641	13892965	chr6	135906777	135908777	100008464	0.899237	1.01992	0	0	0	0	0	0	0	0	0	0	0	0	0	0	0	0	1	1	8	TCF4
chr11	102099520	102099743	chr9	7934905	7936905	100007684	0.898016	1.65627	0	0	0	0	0	0	0	0	0	0	0	0	0	0	0	0	1	1	8	TCF4
chr1	120607531	120607798	chr3	98016550	98018550	100002130	0.896243	1.04719	0	0	0	0	0	0	0	0	0	0	0	0	0	0	0	0	1	1	8	TCF4
chr8	116464737	116464908	chr15	50697995	50699995	100041708	0.895805	1.87691	0	0	0	0	0	0	0	0	0	0	0	0	0	0	0	0	1	1	8	TCF4
chr8	126346401	126346634	chr15	59566744	59568744	100041870	0.895381	1.44224	0	0	0	0	0	0	0	0	0	0	0	0	0	0	0	0	1	1	8	TCF4
chr5	83678275	83678627	chr13	88822575	88824575	100032757	0.895078	2.45428	0	0	0	0	0	0	0	0	0	0	0	0	0	0	0	0	1	1	8	TCF4
chr5	32028127	32028356	chr15	12426920	12428920	100032007	0.894891	1.31355	0	0	0	0	0	0	0	0	0	0	0	0	0	0	0	0	1	1	8	TCF4
chr7	114692944	114693195	chr6	15827625	15829625	100039322	0.893927	0.959402	0	0	0	0	0	0	0	0	0	0	0	0	0	0	0	0	1	1	8	TCF4
chr4	184721030	184721311	chr8	47410006	47412006	100031454	0.893745	0.590013	0	0	0	0	0	0	0	0	0	0	0	0	0	0	0	0	1	1	8	TCF4
chr10	69915657	69915798	chr10	63153343	63155343	100005026	0.893252	1.69593	0	0	0	0	0	0	0	0	0	0	0	0	0	0	0	0	1	1	8	TCF4
chr10	97130954	97131131	chr19	40339007	40341007	100005505	0.893001	1.55775	0	0	0	0	0	0	0	0	0	0	0	0	0	0	0	0	1	1	8	TCF4
chrX	41376204	41376391	chrX	13517988	13519988	100044456	0.891823	1.29352	0	0	0	0	0	0	0	0	0	0	0	0	0	0	0	0	1	1	8	TCF4
chr2	200180087	200180332	chr1	56838055	56840055	100022825	0.891175	0.881104	0	0	0	0	0	0	0	0	0	0	0	0	0	0	0	0	1	1	8	TCF4
chr8	110937146	110937342	chr15	45080989	45082989	100041652	0.890909	1.19303	0	0	0	0	0	0	0	0	0	0	0	0	0	0	0	0	1	1	8	TCF4
chr12	116965892	116966164	chr5	118384230	118386230	100010068	0.890464	1.4548	0	0	0	0	0	0	0	0	0	0	0	0	0	0	0	0	1	1	8	TCF4
chr3	187437691	187437917	chr16	23963040	23965040	100028578	0.890072	1.067	0	0	0	0	0	0	0	0	0	0	0	0	0	0	0	0	1	1	8	TCF4
chr15	95753454	95753735	chr7	71444082	71446082	100014514	0.889809	0.817058	0	0	0	0	0	0	0	0	0	0	0	0	0	0	0	0	1	1	8	TCF4
chr7	19214935	19215273	chr12	33895029	33897029	100037781	0.888339	1.39086	0	0	0	0	0	0	0	0	0	0	0	0	0	0	0	0	1	1	8	TCF4
chr5	139742887	139743168	chr18	36530113	36532113	100033720	0.888238	1.11735	0	0	0	0	0	0	0	0	0	0	0	0	0	0	0	0	1	1	8	TCF4
chr11	32194529	32194680	chr2	105335675	105337675	100006635	0.887423	1.10986	0	0	0	0	0	0	0	0	0	0	0	0	0	0	0	0	1	1	8	TCF4
chr8	127915543	127915737	chr15	61175686	61177686	100041900	0.886756	0.929567	0	0	0	0	0	0	0	0	0	0	0	0	0	0	0	0	1	1	8	TCF4
chr2	28486570	28486823	chr5	32019034	32021034	100020219	0.885774	0.954926	0	0	0	0	0	0	0	0	0	0	0	0	0	0	0	0	1	1	8	TCF4
chr6	56399794	56400115	chr1	34243473	34245473	100035714	0.885044	2.04336	0	0	0	0	0	0	0	0	0	0	0	0	0	0	0	0	1	1	8	TCF4
chr6	144307833	144308041	chr10	13103165	13105165	100037033	0.884553	0.64841	0	0	0	0	0	0	0	0	0	0	0	0	0	0	0	0	1	1	8	TCF4
chr6	137734609	137734989	chr10	19414264	19416264	100036903	0.88432	0.771401	0	0	0	0	0	0	0	0	0	0	0	0	0	0	0	0	1	1	8	TCF4
chr7	19145766	19146020	chr12	33967837	33969837	100037778	0.88392	0.781899	0	0	0	0	0	0	0	0	0	0	0	0	0	0	0	0	1	1	8	TCF4
chr8	38187811	38187980	chr8	25661251	25663251	100040585	0.877888	1.10765	0	0	0	0	0	0	0	0	0	0	0	0	0	0	0	0	1	1	8	TCF4
chr5	158629282	158629463	chr11	44525560	44527560	100034085	0.877011	0.825508	0	0	0	0	0	0	0	0	0	0	0	0	0	0	0	0	1	1	8	TCF4
chr18	20776255	20776448	chr18	11889602	11891602	100017799	0.87654	2.25417	0	0	0	0	0	0	0	0	0	0	0	0	0	0	0	0	1	1	8	TCF4
chr16	24057080	24057258	chr7	122469792	122471792	100015093	0.876438	2.05626	0	0	0	0	0	0	0	0	0	0	0	0	0	0	0	0	1	1	8	TCF4
chr15	73846805	73847064	chr9	58657290	58659290	100014118	0.875715	1.24406	0	0	0	0	0	0	0	0	0	0	0	0	0	0	0	0	1	1	8	TCF4
chr1	119542251	119542650	chr3	99240898	99242898	100002108	0.874476	0.966353	0	0	0	0	0	0	0	0	0	0	0	0	0	0	0	0	1	1	8	TCF4
chr6	99582816	99583037	chr4	22113874	22115874	100036259	0.872923	0.941251	0	0	0	0	0	0	0	0	0	0	0	0	0	0	0	0	1	1	8	TCF4
chr3	182982325	182982520	chr16	19764847	19766847	100028474	0.872835	2.42236	0	0	0	0	0	0	0	0	0	0	0	0	0	0	0	0	1	1	8	TCF4
chr10	95459919	95460266	chr19	38221261	38223261	100005473	0.87199	1.59698	0	0	0	0	0	0	0	0	0	0	0	0	0	0	0	0	1	1	8	TCF4
chr1	22192563	22192768	chr4	137527539	137529539	100000471	0.870372	2.06969	0	0	0	0	0	0	0	0	0	0	0	0	0	0	0	0	1	1	8	TCF4
chr6	125933337	125933529	chr10	30979066	30981066	100036694	0.869432	2.26829	0	0	0	0	0	0	0	0	0	0	0	0	0	0	0	0	1	1	8	TCF4
chr20	10673063	10673307	chr2	137136023	137138023	100023718	0.868659	0.911178	0	0	0	0	0	0	0	0	0	0	0	0	0	0	0	0	1	1	8	TCF4
chr20	49152918	49153168	chr2	167953029	167955029	100024291	0.868578	0.800423	0	0	0	0	0	0	0	0	0	0	0	0	0	0	0	0	1	1	8	TCF4
chr6	139801972	139802161	chr10	17624002	17626002	100036953	0.867635	1.07753	0	0	0	0	0	0	0	0	0	0	0	0	0	0	0	0	1	1	8	TCF4
chr14	75770264	75770460	chr12	85491314	85493314	100012727	0.86746	0.8971	0	0	0	0	0	0	0	0	0	0	0	0	0	0	0	0	1	1	8	TCF4
chr2	153508490	153508736	chr2	53134062	53136062	100022088	0.86705	0.908472	0	0	0	0	0	0	0	0	0	0	0	0	0	0	0	0	1	1	8	TCF4
chr9	126360262	126360431	chr2	37971724	37973724	100043728	0.866455	0.8739	0	0	0	0	0	0	0	0	0	0	0	0	0	0	0	0	1	1	8	TCF4
chr13	107519580	107519735	chr8	8951149	8953149	100011654	0.866213	1.45889	0	0	0	0	0	0	0	0	0	0	0	0	0	0	0	0	1	1	8	TCF4
chr12	76160504	76160713	chr10	111739018	111741018	100009387	0.864625	1.9494	0	0	0	0	0	0	0	0	0	0	0	0	0	0	0	0	1	1	8	TCF4
chr5	135064874	135065111	chr13	56421102	56423102	100033640	0.864222	1.37486	0	0	0	0	0	0	0	0	0	0	0	0	0	0	0	0	1	1	8	TCF4
chr2	160298821	160298999	chr2	59972469	59974469	100022189	0.863954	0.800775	0	0	0	0	0	0	0	0	0	0	0	0	0	0	0	0	1	1	8	TCF4
chr9	20356750	20357112	chr4	87784680	87786680	100042486	0.863214	2.03175	0	0	0	0	0	0	0	0	0	0	0	0	0	0	0	0	1	1	8	TCF4
chr8	118316396	118316639	chr15	52457996	52459996	100041734	0.862149	0.943469	0	0	0	0	0	0	0	0	0	0	0	0	0	0	0	0	1	1	8	TCF4
chr11	119589021	119589267	chr9	43752934	43754934	100007958	0.861889	1.06064	0	0	0	0	0	0	0	0	0	0	0	0	0	0	0	0	1	1	8	TCF4
chr10	29334254	29334512	chr18	3927392	3929392	100004523	0.86142	1.16608	0	0	0	0	0	0	0	0	0	0	0	0	0	0	0	0	1	1	8	TCF4
chr6	148792109	148792477	chr10	8785728	8787728	100037100	0.861293	1.54837	0	0	0	0	0	0	0	0	0	0	0	0	0	0	0	0	1	1	8	TCF4
chr20	20343475	20343694	chr2	146216284	146218284	100023862	0.860451	1.43049	0	0	0	0	0	0	0	0	0	0	0	0	0	0	0	0	1	1	8	TCF4
chr2	28619699	28619860	chr5	32138910	32140910	100020223	0.859448	0.984929	0	0	0	0	0	0	0	0	0	0	0	0	0	0	0	0	1	1	8	TCF4
chr20	19765469	19765771	chr2	145698775	145700775	100023853	0.858681	1.16967	0	0	0	0	0	0	0	0	0	0	0	0	0	0	0	0	1	1	8	TCF4
chr15	52872350	52872598	chr11	121885910	121887910	100013699	0.858605	1.03147	0	0	0	0	0	0	0	0	0	0	0	0	0	0	0	0	1	1	8	TCF4
chr15	57578749	57578953	chr9	71845077	71847077	100013769	0.858299	1.59296	0	0	0	0	0	0	0	0	0	0	0	0	0	0	0	0	1	1	8	TCF4
chr8	113687586	113687816	chr15	47992673	47994673	100041681	0.857522	1.84724	0	0	0	0	0	0	0	0	0	0	0	0	0	0	0	0	1	1	8	TCF4
chr16	8223093	8223399	chr16	7931435	7933435	100014812	0.857522	1.35045	0	0	0	0	0	0	0	0	0	0	0	0	0	0	0	0	1	1	8	TCF4
chr1	219605475	219605768	chr1	185892768	185894768	100003565	0.857522	0.9575	0	0	0	0	0	0	0	0	0	0	0	0	0	0	0	0	1	1	8	TCF4
chr3	175140638	175140825	chr3	24247786	24249786	100028337	0.857522	1.09116	0	0	0	0	0	0	0	0	0	0	0	0	0	0	0	0	1	1	8	TCF4
chr1	7237947	7238244	chr4	151513941	151515941	100000152	0.855528	1.06064	0	0	0	0	0	0	0	0	0	0	0	0	0	0	0	0	1	1	8	TCF4
chr5	117494388	117494558	chr18	49018565	49020565	100033309	0.855086	1.22216	0	0	0	0	0	0	0	0	0	0	0	0	0	0	0	0	1	1	8	TCF4
chr14	57352680	57352861	chr14	48734786	48736786	100012358	0.854892	1.01395	0	0	0	0	0	0	0	0	0	0	0	0	0	0	0	0	1	1	8	TCF4
chr13	100909774	100909903	chr14	122649241	122651241	100011579	0.854393	1.71184	0	0	0	0	0	0	0	0	0	0	0	0	0	0	0	0	1	1	8	TCF4
chr2	189389403	189389548	chr1	44744901	44746901	100022703	0.854065	0.897764	0	0	0	0	0	0	0	0	0	0	0	0	0	0	0	0	1	1	8	TCF4
chr15	36077109	36077303	chr2	114878278	114880278	100013428	0.854065	0.84005	0	0	0	0	0	0	0	0	0	0	0	0	0	0	0	0	1	1	8	TCF4
chr7	20250024	20250230	chr12	119395460	119397460	100037794	0.853147	0.856813	0	0	0	0	0	0	0	0	0	0	0	0	0	0	0	0	1	1	8	TCF4
chr8	92087448	92087680	chr4	14820347	14822347	100041359	0.852723	1.80742	0	0	0	0	0	0	0	0	0	0	0	0	0	0	0	0	1	1	8	TCF4
chr11	2966885	2967057	chr7	143513722	143515722	100006190	0.851567	2.25217	0	0	0	0	0	0	0	0	0	0	0	0	0	0	0	0	1	1	8	TCF4
chr4	99427941	99428130	chr3	138868061	138870061	100030209	0.851567	0.95204	0	0	0	0	0	0	0	0	0	0	0	0	0	0	0	0	1	1	8	TCF4
chr1	39853209	39853414	chr4	123432015	123434015	100000846	0.850477	1.27674	0	0	0	0	0	0	0	0	0	0	0	0	0	0	0	0	1	1	8	TCF4
chr5	100438303	100438502	chr1	95876169	95878169	100033027	0.849679	0.682576	0	0	0	0	0	0	0	0	0	0	0	0	0	0	0	0	1	1	8	TCF4
chr13	22148210	22148341	chr14	57977363	57979363	100010401	0.847778	0.854181	0	0	0	0	0	0	0	0	0	0	0	0	0	0	0	0	1	1	8	TCF4
chr5	113028483	113028860	chr18	44945786	44947786	100033232	0.847696	1.46969	0	0	0	0	0	0	0	0	0	0	0	0	0	0	0	0	1	1	8	TCF4
chr3	182982111	182982289	chr16	19764634	19766634	100028473	0.847013	2.17423	0	0	0	0	0	0	0	0	0	0	0	0	0	0	0	0	1	1	8	TCF4
chr1	208508714	208509066	chr1	194517963	194519963	100003362	0.846503	0.865823	0	0	0	0	0	0	0	0	0	0	0	0	0	0	0	0	1	1	8	TCF4
chr15	70324111	70324333	chr9	61436055	61438055	100014047	0.844862	0.779468	0	0	0	0	0	0	0	0	0	0	0	0	0	0	0	0	1	1	8	TCF4
chr4	76715542	76715762	chr5	92181625	92183625	100029827	0.844322	1.28378	0	0	0	0	0	0	0	0	0	0	0	0	0	0	0	0	1	1	8	TCF4
chr4	147320223	147320407	chr8	78610302	78612302	100030912	0.844047	0.764205	0	0	0	0	0	0	0	0	0	0	0	0	0	0	0	0	1	1	8	TCF4
chr1	37876392	37876601	chr4	125176114	125178114	100000794	0.843935	1.10174	0	0	0	0	0	0	0	0	0	0	0	0	0	0	0	0	1	1	8	TCF4
chr15	70877166	70877701	chr9	60939574	60941574	100014067	0.843857	1.22419	0	0	0	0	0	0	0	0	0	0	0	0	0	0	0	0	1	1	8	TCF4
chr10	21549856	21550165	chr2	17837534	17839534	100004375	0.842827	1.65424	0	0	0	0	0	0	0	0	0	0	0	0	0	0	0	0	1	1	8	TCF4
chr8	126301622	126301879	chr15	59531723	59533723	100041869	0.84276	2.03478	0	0	0	0	0	0	0	0	0	0	0	0	0	0	0	0	1	1	8	TCF4
chr3	115346177	115346357	chr16	42335836	42337836	100027372	0.84189	2.2911	0	0	0	0	0	0	0	0	0	0	0	0	0	0	0	0	1	1	8	TCF4
chr8	39939139	39939351	chr8	24490224	24492224	100040613	0.841106	1.49761	0	0	0	0	0	0	0	0	0	0	0	0	0	0	0	0	1	1	8	TCF4
chr1	74970634	74970974	chr3	154816148	154818148	100001440	0.839251	0.988337	0	0	0	0	0	0	0	0	0	0	0	0	0	0	0	0	1	1	8	TCF4
chr14	52171491	52171755	chr12	70879760	70881760	100012263	0.839136	1.79432	0	0	0	0	0	0	0	0	0	0	0	0	0	0	0	0	1	1	8	TCF4
chr9	73469593	73469794	chr19	22703809	22705809	100042901	0.839081	0.999886	0	0	0	0	0	0	0	0	0	0	0	0	0	0	0	0	1	1	8	TCF4
chr14	89506973	89507336	chr12	99096387	99098387	100012917	0.83835	1.48068	0	0	0	0	0	0	0	0	0	0	0	0	0	0	0	0	1	1	8	TCF4
chr3	110847841	110848025	chr16	46451644	46453644	100027291	0.837967	1.5804	0	0	0	0	0	0	0	0	0	0	0	0	0	0	0	0	1	1	8	TCF4
chr2	231988285	231988495	chr1	86109794	86111794	100023358	0.837906	1.598	0	0	0	0	0	0	0	0	0	0	0	0	0	0	0	0	1	1	8	TCF4
chr9	1042625	1042974	chr19	25664810	25666810	100042189	0.837695	0.990767	0	0	0	0	0	0	0	0	0	0	0	0	0	0	0	0	1	1	8	TCF4
chr1	24661460	24661745	chr4	135557475	135559475	100000529	0.837186	1.02949	0	0	0	0	0	0	0	0	0	0	0	0	0	0	0	0	1	1	8	TCF4
chr1	3446909	3447119	chr4	154237676	154239676	100000086	0.837124	1.98243	0	0	0	0	0	0	0	0	0	0	0	0	0	0	0	0	1	1	8	TCF4
chrX	114817892	114818152	chrX	75848806	75850806	100045009	0.836084	2.20663	0	0	0	0	0	0	0	0	0	0	0	0	0	0	0	0	1	1	8	TCF4
chr2	23743190	23743472	chr12	5249287	5251287	100020138	0.836084	1.38773	0	0	0	0	0	0	0	0	0	0	0	0	0	0	0	0	1	1	8	TCF4
chr6	41786178	41786322	chr17	47666607	47668607	100035503	0.834594	0.914286	0	0	0	0	0	0	0	0	0	0	0	0	0	0	0	0	1	1	8	TCF4
chr1	59849946	59850299	chr4	95624568	95626568	100001167	0.833596	2.15093	0	0	0	0	0	0	0	0	0	0	0	0	0	0	0	0	1	1	8	TCF4
chr7	95099881	95100042	chr6	5376673	5378673	100038992	0.833596	1.57477	0	0	0	0	0	0	0	0	0	0	0	0	0	0	0	0	1	1	8	TCF4
chr17	58335755	58335965	chr9	25306642	25308642	100017077	0.832685	1.85074	0	0	0	0	0	0	0	0	0	0	0	0	0	0	0	0	1	1	8	TCF4
chr6	80382451	80382670	chr9	83575911	83577911	100035977	0.832122	1.49584	0	0	0	0	0	0	0	0	0	0	0	0	0	0	0	0	1	1	8	TCF4
chr8	35724472	35724731	chr8	28600004	28602004	100040545	0.8314	1.9388	0	0	0	0	0	0	0	0	0	0	0	0	0	0	0	0	1	1	8	TCF4
chr6	83293081	83293255	chr9	86028865	86030865	100036009	0.83097	1.49138	0	0	0	0	0	0	0	0	0	0	0	0	0	0	0	0	1	1	8	TCF4
chr1	9895700	9896002	chr4	149576482	149578482	100000213	0.830826	1.78997	0	0	0	0	0	0	0	0	0	0	0	0	0	0	0	0	1	1	8	TCF4
chr9	8395128	8395368	chr4	76003791	76005791	100042300	0.829821	2.13653	0	0	0	0	0	0	0	0	0	0	0	0	0	0	0	0	1	1	8	TCF4
chr7	120666766	120666861	chr6	22028485	22030485	100039399	0.829174	1.29576	0	0	0	0	0	0	0	0	0	0	0	0	0	0	0	0	1	1	8	TCF4
chr10	105901954	105902170	chr19	47745651	47747651	100005677	0.828552	1.37712	0	0	0	0	0	0	0	0	0	0	0	0	0	0	0	0	1	1	8	TCF4
chr13	41959373	41959514	chr14	79326221	79328221	100010729	0.826968	1.11188	0	0	0	0	0	0	0	0	0	0	0	0	0	0	0	0	1	1	8	TCF4
chr14	91341366	91341545	chr12	100553205	100555205	100012947	0.825482	1.23522	0	0	0	0	0	0	0	0	0	0	0	0	0	0	0	0	1	1	8	TCF4
chr20	61049384	61049740	chr2	180332201	180334201	100024467	0.825261	1.48851	0	0	0	0	0	0	0	0	0	0	0	0	0	0	0	0	1	1	8	TCF4
chr5	112873559	112873876	chr18	44842334	44844334	100033228	0.825083	1.3343	0	0	0	0	0	0	0	0	0	0	0	0	0	0	0	0	1	1	8	TCF4
chr5	111665410	111665627	chr18	33943219	33945219	100033193	0.824709	1.0841	0	0	0	0	0	0	0	0	0	0	0	0	0	0	0	0	1	1	8	TCF4
chr7	26480831	26481160	chr6	51657723	51659723	100037929	0.823728	1.41548	0	0	0	0	0	0	0	0	0	0	0	0	0	0	0	0	1	1	8	TCF4
chr9	128280019	128280371	chr2	34553774	34555774	100043784	0.823416	1.38724	0	0	0	0	0	0	0	0	0	0	0	0	0	0	0	0	1	1	8	TCF4
chr10	128344358	128344528	chr7	134481985	134483985	100006030	0.822918	0.808042	0	0	0	0	0	0	0	0	0	0	0	0	0	0	0	0	1	1	8	TCF4
chr20	19673346	19673541	chr2	145612061	145614061	100023849	0.822489	0.76444	0	0	0	0	0	0	0	0	0	0	0	0	0	0	0	0	1	1	8	TCF4
chr6	114725557	114725824	chr10	36436525	36438525	100036527	0.822378	1.80488	0	0	0	0	0	0	0	0	0	0	0	0	0	0	0	0	1	1	8	TCF4
chr2	88930898	88931114	chr6	70838905	70840905	100021218	0.822236	2.32976	0	0	0	0	0	0	0	0	0	0	0	0	0	0	0	0	1	1	8	TCF4
chr2	206375187	206375443	chr1	62548837	62550837	100022943	0.822049	1.51163	0	0	0	0	0	0	0	0	0	0	0	0	0	0	0	0	1	1	8	TCF4
chr4	185714465	185714658	chr8	46499655	46501655	100031479	0.821154	1.15928	0	0	0	0	0	0	0	0	0	0	0	0	0	0	0	0	1	1	8	TCF4
chr17	41649805	41650158	chr11	101806933	101808933	100016739	0.81969	0.851644	0	0	0	0	0	0	0	0	0	0	0	0	0	0	0	0	1	1	8	TCF4
chr2	151927736	151928007	chr2	51730819	51732819	100022063	0.818971	2.35179	0	0	0	0	0	0	0	0	0	0	0	0	0	0	0	0	1	1	8	TCF4
chr2	70703285	70703514	chr6	86256832	86258832	100020939	0.818913	0.900435	0	0	0	0	0	0	0	0	0	0	0	0	0	0	0	0	1	1	8	TCF4
chr1	171850724	171850920	chr1	162437688	162439688	100002823	0.818845	1.00692	0	0	0	0	0	0	0	0	0	0	0	0	0	0	0	0	1	1	8	TCF4
chr11	45765299	45765638	chr2	92514866	92516866	100006818	0.818666	1.10174	0	0	0	0	0	0	0	0	0	0	0	0	0	0	0	0	1	1	8	TCF4
chr2	222520147	222520416	chr1	77598492	77600492	100023206	0.818186	1.73799	0	0	0	0	0	0	0	0	0	0	0	0	0	0	0	0	1	1	8	TCF4
chr9	38421559	38421780	chr4	45823264	45825264	100042742	0.818138	1.54927	0	0	0	0	0	0	0	0	0	0	0	0	0	0	0	0	1	1	8	TCF4
chrX	101216142	101216400	chrX	135023619	135025619	100044888	0.816864	1.2916	0	0	0	0	0	0	0	0	0	0	0	0	0	0	0	0	1	1	8	TCF4
chr3	152048626	152048803	chr3	60540058	60542058	100027994	0.816864	1.23679	0	0	0	0	0	0	0	0	0	0	0	0	0	0	0	0	1	1	8	TCF4
chr12	66299821	66300007	chr10	120406564	120408564	100009257	0.814646	1.15246	0	0	0	0	0	0	0	0	0	0	0	0	0	0	0	0	1	1	8	TCF4
chr2	21981126	21981324	chr12	7249613	7251613	100020114	0.814009	1.06064	0	0	0	0	0	0	0	0	0	0	0	0	0	0	0	0	1	1	8	TCF4
chr1	204621067	204621324	chr1	132908167	132910167	100003290	0.813273	1.52841	0	0	0	0	0	0	0	0	0	0	0	0	0	0	0	0	1	1	8	TCF4
chr5	92381102	92381302	chr13	78861708	78863708	100032904	0.81286	0.879677	0	0	0	0	0	0	0	0	0	0	0	0	0	0	0	0	1	1	8	TCF4
chr8	119214576	119214831	chr15	53466579	53468579	100041755	0.811732	1.19355	0	0	0	0	0	0	0	0	0	0	0	0	0	0	0	0	1	1	8	TCF4
chr11	72446717	72447037	chr7	101362520	101364520	100007238	0.811637	1.74596	0	0	0	0	0	0	0	0	0	0	0	0	0	0	0	0	1	1	8	TCF4
chr1	63072064	63072312	chr4	99043354	99045354	100001236	0.811269	0.811886	0	0	0	0	0	0	0	0	0	0	0	0	0	0	0	0	1	1	8	TCF4
chr12	110133893	110134106	chr5	114550126	114552126	100009936	0.810918	1.14983	0	0	0	0	0	0	0	0	0	0	0	0	0	0	0	0	1	1	8	TCF4
chr17	66465033	66465244	chr11	109622441	109624441	100017203	0.81049	0.79586	0	0	0	0	0	0	0	0	0	0	0	0	0	0	0	0	1	1	8	TCF4
chr20	17702829	17702988	chr2	144060889	144062889	100023814	0.810335	0.94407	0	0	0	0	0	0	0	0	0	0	0	0	0	0	0	0	1	1	8	TCF4
chr14	42327788	42327938	chr12	61816038	61818038	100012142	0.809114	0.813632	0	0	0	0	0	0	0	0	0	0	0	0	0	0	0	0	1	1	8	TCF4
chr11	45864840	45865162	chr2	92437038	92439038	100006821	0.807581	0.735372	0	0	0	0	0	0	0	0	0	0	0	0	0	0	0	0	1	1	8	TCF4
chr1	32622285	32622518	chr4	129656881	129658881	100000702	0.807195	0.800423	0	0	0	0	0	0	0	0	0	0	0	0	0	0	0	0	1	1	8	TCF4
chr20	51009616	51009927	chr2	169120772	169122772	100024324	0.807149	1.13237	0	0	0	0	0	0	0	0	0	0	0	0	0	0	0	0	1	1	8	TCF4
chr3	4949417	4949645	chr6	108612944	108614944	100025667	0.805118	0.643011	0	0	0	0	0	0	0	0	0	0	0	0	0	0	0	0	1	1	8	TCF4
chr13	39378764	39378952	chr3	53566644	53568644	100010681	0.804682	2.17404	0	0	0	0	0	0	0	0	0	0	0	0	0	0	0	0	1	1	8	TCF4
chr10	24906769	24906957	chr2	20877077	20879077	100004458	0.804287	0.627953	0	0	0	0	0	0	0	0	0	0	0	0	0	0	0	0	1	1	8	TCF4
chr17	56071046	56071275	chr11	88060972	88062972	100017032	0.803297	0.915504	0	0	0	0	0	0	0	0	0	0	0	0	0	0	0	0	1	1	8	TCF4
chr19	48291895	48292110	chr7	15914319	15916319	100019543	0.802303	1.67053	0	0	0	0	0	0	0	0	0	0	0	0	0	0	0	0	1	1	8	TCF4
chr5	70314257	70314422	chr13	100451273	100453273	100032513	0.801725	1	0	0	0	0	0	0	0	0	0	0	0	0	0	0	0	0	1	1	8	TCF4
chr4	83845879	83846137	chr5	100440546	100442546	100029950	0.801725	0.848551	0	0	0	0	0	0	0	0	0	0	0	0	0	0	0	0	1	1	8	TCF4
chr2	202747193	202747486	chr1	59332298	59334298	100022876	0.800922	1.70172	0	0	0	0	0	0	0	0	0	0	0	0	0	0	0	0	1	1	8	TCF4
chr7	69075212	69075360	chr5	132529771	132531771	100038545	0.800124	0.570128	0	0	0	0	0	0	0	0	0	0	0	0	0	0	0	0	1	1	8	TCF4
chr9	94670645	94670927	chr13	53257675	53259675	100043234	0.799302	0.896973	0	0	0	0	0	0	0	0	0	0	0	0	0	0	0	0	1	1	8	TCF4
chr13	99872895	99873029	chr14	121895459	121897459	100011535	0.799198	0.898602	0	0	0	0	0	0	0	0	0	0	0	0	0	0	0	0	1	1	8	TCF4
chr8	116433967	116434167	chr15	50666876	50668876	100041706	0.799055	1.17568	0	0	0	0	0	0	0	0	0	0	0	0	0	0	0	0	1	1	8	TCF4
chr17	60562380	60562558	chr11	105187136	105189136	100017109	0.79758	1.59998	0	0	0	0	0	0	0	0	0	0	0	0	0	0	0	0	1	1	8	TCF4
chr1	22416285	22416567	chr4	137321629	137323629	100000481	0.79747	1.70566	0	0	0	0	0	0	0	0	0	0	0	0	0	0	0	0	1	1	8	TCF4
chr6	18197641	18197836	chr13	47063490	47065490	100034833	0.796271	1.91081	0	0	0	0	0	0	0	0	0	0	0	0	0	0	0	0	1	1	8	TCF4
chr2	44170969	44171145	chr17	84748192	84750192	100020456	0.796271	1.64719	0	0	0	0	0	0	0	0	0	0	0	0	0	0	0	0	1	1	8	TCF4
chr2	68348273	68348418	chr11	17237355	17239355	100020900	0.794935	1.21393	0	0	0	0	0	0	0	0	0	0	0	0	0	0	0	0	1	1	8	TCF4
chr14	91815321	91815596	chr12	100974308	100976308	100012953	0.794757	2.30858	0	0	0	0	0	0	0	0	0	0	0	0	0	0	0	0	1	1	8	TCF4
chr7	156459335	156459533	chr5	29211143	29213143	100039980	0.794715	1.97802	0	0	0	0	0	0	0	0	0	0	0	0	0	0	0	0	1	1	8	TCF4
chr3	73006536	73006697	chr6	100786442	100788442	100026836	0.794625	1.22901	0	0	0	0	0	0	0	0	0	0	0	0	0	0	0	0	1	1	8	TCF4
chr9	117812339	117812555	chr4	63985572	63987572	100043596	0.79428	1.03332	0	0	0	0	0	0	0	0	0	0	0	0	0	0	0	0	1	1	8	TCF4
chr18	54503578	54503762	chr18	63836678	63838678	100018309	0.79413	0.809516	0	0	0	0	0	0	0	0	0	0	0	0	0	0	0	0	1	1	8	TCF4
chr9	85911175	85911364	chr4	74164439	74166439	100043099	0.793506	0.602289	0	0	0	0	0	0	0	0	0	0	0	0	0	0	0	0	1	1	8	TCF4
chr10	101281188	101281685	chr19	43600131	43602131	100005567	0.793208	0.744769	0	0	0	0	0	0	0	0	0	0	0	0	0	0	0	0	1	1	8	TCF4
chr9	16222276	16222429	chr4	84095686	84097686	100042418	0.793034	1.18218	0	0	0	0	0	0	0	0	0	0	0	0	0	0	0	0	1	1	8	TCF4
chr1	38148043	38148277	chr4	124942296	124944296	100000798	0.791531	0.648623	0	0	0	0	0	0	0	0	0	0	0	0	0	0	0	0	1	1	8	TCF4
chr1	204676369	204676649	chr1	132857900	132859900	100003291	0.790001	1.80525	0	0	0	0	0	0	0	0	0	0	0	0	0	0	0	0	1	1	8	TCF4
chr1	159976241	159976449	chr1	172409811	172411811	100002578	0.789635	0.723337	0	0	0	0	0	0	0	0	0	0	0	0	0	0	0	0	1	1	8	TCF4
chr2	66561853	66562137	chr11	19111404	19113404	100020867	0.788413	1.20584	0	0	0	0	0	0	0	0	0	0	0	0	0	0	0	0	1	1	8	TCF4
chr12	89936718	89937391	chr10	99083971	99085971	100009600	0.787899	0.866468	0	0	0	0	0	0	0	0	0	0	0	0	0	0	0	0	1	1	8	TCF4
chr13	93998173	93998353	chr14	117014501	117016501	100011440	0.787153	0.924183	0	0	0	0	0	0	0	0	0	0	0	0	0	0	0	0	1	1	8	TCF4
chr9	36103155	36103453	chr4	43925107	43927107	100042690	0.786903	1.43799	0	0	0	0	0	0	0	0	0	0	0	0	0	0	0	0	1	1	8	TCF4
chr15	90291283	90291557	chr7	79788604	79790604	100014406	0.786262	1.30163	0	0	0	0	0	0	0	0	0	0	0	0	0	0	0	0	1	1	8	TCF4
chr8	76638408	76638587	chr3	3833043	3835043	100041110	0.785412	0.873072	0	0	0	0	0	0	0	0	0	0	0	0	0	0	0	0	1	1	8	TCF4
chr12	29820473	29820634	chr6	148345368	148347368	100008700	0.785211	1.1008	0	0	0	0	0	0	0	0	0	0	0	0	0	0	0	0	1	1	8	TCF4
chr2	168190772	168190955	chr2	67598548	67600548	100022315	0.783829	2.22067	0	0	0	0	0	0	0	0	0	0	0	0	0	0	0	0	1	1	8	TCF4
chr4	175603344	175603542	chr8	56084749	56086749	100031318	0.783829	0.721169	0	0	0	0	0	0	0	0	0	0	0	0	0	0	0	0	1	1	8	TCF4
chr1	91087379	91087557	chr5	106384042	106386042	100001696	0.783396	1.14959	0	0	0	0	0	0	0	0	0	0	0	0	0	0	0	0	1	1	8	TCF4
chr7	80057937	80058082	chr5	18045078	18047078	100038739	0.782636	1.07072	0	0	0	0	0	0	0	0	0	0	0	0	0	0	0	0	1	1	8	TCF4
chr13	72287167	72287455	chr14	98034419	98036419	100011174	0.781705	0.64841	0	0	0	0	0	0	0	0	0	0	0	0	0	0	0	0	1	1	8	TCF4
chr14	56590968	56591142	chr14	48125567	48127567	100012339	0.780884	0.858549	0	0	0	0	0	0	0	0	0	0	0	0	0	0	0	0	1	1	8	TCF4
chr10	119256157	119256304	chr19	59417222	59419222	100005883	0.780681	0.795733	0	0	0	0	0	0	0	0	0	0	0	0	0	0	0	0	1	1	8	TCF4
chr21	36169206	36169414	chr16	92610054	92612054	100024817	0.780637	0.886281	0	0	0	0	0	0	0	0	0	0	0	0	0	0	0	0	1	1	8	TCF4
chr7	155264393	155264736	chr5	28178404	28180404	100039965	0.779079	0.880712	0	0	0	0	0	0	0	0	0	0	0	0	0	0	0	0	1	1	8	TCF4
chr8	122361158	122361434	chr15	56428331	56430331	100041804	0.778023	1.08401	0	0	0	0	0	0	0	0	0	0	0	0	0	0	0	0	1	1	8	TCF4
chr5	87599748	87599936	chr13	84182290	84184290	100032811	0.777753	1.18416	0	0	0	0	0	0	0	0	0	0	0	0	0	0	0	0	1	1	8	TCF4
chr6	93558666	93558997	chr4	29380230	29382230	100036163	0.777753	1.02605	0	0	0	0	0	0	0	0	0	0	0	0	0	0	0	0	1	1	8	TCF4
chr12	89619684	89620026	chr10	99395668	99397668	100009587	0.777753	1.4112	0	0	0	0	0	0	0	0	0	0	0	0	0	0	0	0	1	1	8	TCF4
chr3	171601082	171601266	chr3	27853704	27855704	100028272	0.777518	1.56754	0	0	0	0	0	0	0	0	0	0	0	0	0	0	0	0	1	1	8	TCF4
chr12	1743894	1744073	chr6	119443312	119445312	100008245	0.776849	1.04352	0	0	0	0	0	0	0	0	0	0	0	0	0	0	0	0	1	1	8	TCF4
chr2	36620060	36620343	chr17	78233070	78235070	100020320	0.776006	1.2249	0	0	0	0	0	0	0	0	0	0	0	0	0	0	0	0	1	1	8	TCF4
chr1	7812656	7812901	chr4	151072808	151074808	100000160	0.775553	1.13725	0	0	0	0	0	0	0	0	0	0	0	0	0	0	0	0	1	1	8	TCF4
chr11	43873637	43873825	chr2	94034951	94036951	100006778	0.775357	0.892886	0	0	0	0	0	0	0	0	0	0	0	0	0	0	0	0	1	1	8	TCF4
chr18	53542897	53543040	chr18	69112528	69114528	100018301	0.775177	0.957964	0	0	0	0	0	0	0	0	0	0	0	0	0	0	0	0	1	1	8	TCF4
chr3	27771847	27772026	chr9	118468489	118470489	100026018	0.775022	0.83711	0	0	0	0	0	0	0	0	0	0	0	0	0	0	0	0	1	1	8	TCF4
chr1	235242812	235243071	chr8	126918457	126920457	100003860	0.774596	1.15686	0	0	0	0	0	0	0	0	0	0	0	0	0	0	0	0	1	1	8	TCF4
chr11	57294750	57295049	chr2	84830738	84832738	100006916	0.772851	1.53742	0	0	0	0	0	0	0	0	0	0	0	0	0	0	0	0	1	1	8	TCF4
chr2	17738886	17739221	chr12	11416598	11418598	100020048	0.772469	2.40373	0	0	0	0	0	0	0	0	0	0	0	0	0	0	0	0	1	1	8	TCF4
chr5	50501172	50501288	chr13	116474876	116476876	100032210	0.771387	0.886812	0	0	0	0	0	0	0	0	0	0	0	0	0	0	0	0	1	1	8	TCF4
chr9	134744776	134745179	chr2	29518794	29520794	100043942	0.771295	1.36033	0	0	0	0	0	0	0	0	0	0	0	0	0	0	0	0	1	1	8	TCF4
chr15	68025019	68025250	chr9	63229566	63231566	100013995	0.771055	1.52012	0	0	0	0	0	0	0	0	0	0	0	0	0	0	0	0	1	1	8	TCF4
chr12	67494648	67494930	chr10	119415740	119417740	100009273	0.770858	0.742639	0	0	0	0	0	0	0	0	0	0	0	0	0	0	0	0	1	1	8	TCF4
chr9	120318482	120318668	chr4	66609785	66611785	100043637	0.770509	1.2582	0	0	0	0	0	0	0	0	0	0	0	0	0	0	0	0	1	1	8	TCF4
chr8	130253402	130253667	chr15	63339603	63341603	100041946	0.770078	1.06965	0	0	0	0	0	0	0	0	0	0	0	0	0	0	0	0	1	1	8	TCF4
chr9	82312342	82312542	chr19	14474700	14476700	100043048	0.770078	1.16367	0	0	0	0	0	0	0	0	0	0	0	0	0	0	0	0	1	1	8	TCF4
chr6	134212611	134212882	chr10	22816917	22818917	100036834	0.769728	0.825508	0	0	0	0	0	0	0	0	0	0	0	0	0	0	0	0	1	1	8	TCF4
chr7	55134196	55134390	chr11	16791098	16793098	100038414	0.769651	2.11564	0	0	0	0	0	0	0	0	0	0	0	0	0	0	0	0	1	1	8	TCF4
chr15	98835813	98836203	chr7	68479792	68481792	100014556	0.769403	1.11992	0	0	0	0	0	0	0	0	0	0	0	0	0	0	0	0	1	1	8	TCF4
chr5	95479960	95480273	chr13	75468750	75470750	100032961	0.768813	2.37813	0	0	0	0	0	0	0	0	0	0	0	0	0	0	0	0	1	1	8	TCF4
chr14	39555286	39555419	chr12	58996787	58998787	100012102	0.768813	0.995795	0	0	0	0	0	0	0	0	0	0	0	0	0	0	0	0	1	1	8	TCF4
chr13	104792910	104793219	chr8	6203678	6205678	100011619	0.767832	1.34318	0	0	0	0	0	0	0	0	0	0	0	0	0	0	0	0	1	1	8	TCF4
chr1	112291461	112291677	chr3	105694946	105696946	100001989	0.767331	1.55627	0	0	0	0	0	0	0	0	0	0	0	0	0	0	0	0	1	1	8	TCF4
chr4	108971497	108971881	chr3	131220644	131222644	100030345	0.767257	0.947195	0	0	0	0	0	0	0	0	0	0	0	0	0	0	0	0	1	1	8	TCF4
chr17	26284205	26284443	chr11	78776748	78778748	100016411	0.766715	1.92393	0	0	0	0	0	0	0	0	0	0	0	0	0	0	0	0	1	1	8	TCF4
chr17	4430895	4431111	chr11	72460670	72462670	100016055	0.766411	0.914286	0	0	0	0	0	0	0	0	0	0	0	0	0	0	0	0	1	1	8	TCF4
chr8	85787400	85787617	chr3	14130209	14132209	100041229	0.76641	1.77711	0	0	0	0	0	0	0	0	0	0	0	0	0	0	0	0	1	1	8	TCF4
chr2	220956553	220956809	chr1	76040488	76042488	100023185	0.76641	0.723434	0	0	0	0	0	0	0	0	0	0	0	0	0	0	0	0	1	1	8	TCF4
chr4	4580880	4581199	chr5	38014135	38016135	100028858	0.76479	1.15628	0	0	0	0	0	0	0	0	0	0	0	0	0	0	0	0	1	1	8	TCF4
chr14	77624920	77625209	chr12	87003484	87005484	100012759	0.76465	1.324	0	0	0	0	0	0	0	0	0	0	0	0	0	0	0	0	1	1	8	TCF4
chr15	78650467	78650740	chr9	54780899	54782899	100014226	0.763892	1.08401	0	0	0	0	0	0	0	0	0	0	0	0	0	0	0	0	1	1	8	TCF4
chr1	178601386	178601610	chr1	157009583	157011583	100002916	0.763093	1.46002	0	0	0	0	0	0	0	0	0	0	0	0	0	0	0	0	1	1	8	TCF4
chr5	101622335	101622552	chr1	96862691	96864691	100033039	0.763093	0.92424	0	0	0	0	0	0	0	0	0	0	0	0	0	0	0	0	1	1	8	TCF4
chr1	117864901	117865111	chr3	100726942	100728942	100002086	0.762644	1.1184	0	0	0	0	0	0	0	0	0	0	0	0	0	0	0	0	1	1	8	TCF4
chr9	110001862	110002101	chr4	55316016	55318016	100043473	0.762056	1.68008	0	0	0	0	0	0	0	0	0	0	0	0	0	0	0	0	1	1	8	TCF4
chr4	138462425	138462766	chr3	49766102	49768102	100030771	0.761766	2.14208	0	0	0	0	0	0	0	0	0	0	0	0	0	0	0	0	1	1	8	TCF4
chr1	64992947	64993169	chr4	100841730	100843730	100001288	0.761766	1.23559	0	0	0	0	0	0	0	0	0	0	0	0	0	0	0	0	1	1	8	TCF4
chr1	53816631	53816910	chr4	107774310	107776310	100001062	0.761141	1.28513	0	0	0	0	0	0	0	0	0	0	0	0	0	0	0	0	1	1	8	TCF4
chr18	71409375	71409550	chr18	85411547	85413547	100018525	0.760077	1.29428	0	0	0	0	0	0	0	0	0	0	0	0	0	0	0	0	1	1	8	TCF4
chr19	51597971	51598221	chr7	43680247	43682247	100019645	0.759619	1.30163	0	0	0	0	0	0	0	0	0	0	0	0	0	0	0	0	1	1	8	TCF4
chr1	151801469	151801706	chr3	94374352	94376352	100002421	0.759533	1.73008	0	0	0	0	0	0	0	0	0	0	0	0	0	0	0	0	1	1	8	TCF4
chr17	5265142	5265677	chr11	70917394	70919394	100016075	0.759506	1.74979	0	0	0	0	0	0	0	0	0	0	0	0	0	0	0	0	1	1	8	TCF4
chr2	67956707	67956901	chr11	17598678	17600678	100020893	0.759131	1.06444	0	0	0	0	0	0	0	0	0	0	0	0	0	0	0	0	1	1	8	TCF4
chr1	243554838	243554996	chr1	176927369	176929369	100003973	0.758473	1.35306	0	0	0	0	0	0	0	0	0	0	0	0	0	0	0	0	1	1	8	TCF4
chr1	91190468	91190841	chr5	106464273	106466273	100001702	0.758214	1.27674	0	0	0	0	0	0	0	0	0	0	0	0	0	0	0	0	1	1	8	TCF4
chr9	120353730	120353890	chr4	66686557	66688557	100043638	0.758214	1.17866	0	0	0	0	0	0	0	0	0	0	0	0	0	0	0	0	1	1	8	TCF4
chr11	20375367	20375599	chr7	49753866	49755866	100006488	0.757701	0.881977	0	0	0	0	0	0	0	0	0	0	0	0	0	0	0	0	1	1	8	TCF4
chr4	99427647	99427916	chr3	138868476	138870476	100030208	0.757617	1.00313	0	0	0	0	0	0	0	0	0	0	0	0	0	0	0	0	1	1	8	TCF4
chr20	40767304	40767581	chr2	161583358	161585358	100024164	0.757323	1.25192	0	0	0	0	0	0	0	0	0	0	0	0	0	0	0	0	1	1	8	TCF4
chr10	60941548	60941675	chr10	70593243	70595243	100004900	0.756949	0.857746	0	0	0	0	0	0	0	0	0	0	0	0	0	0	0	0	1	1	8	TCF4
chr6	128902264	128902463	chr10	28001963	28003963	100036746	0.7568	1.22738	0	0	0	0	0	0	0	0	0	0	0	0	0	0	0	0	1	1	8	TCF4
chr4	42122246	42122534	chr5	67399379	67401379	100029425	0.756034	1.2342	0	0	0	0	0	0	0	0	0	0	0	0	0	0	0	0	1	1	8	TCF4
chr12	86314259	86314462	chr10	102448664	102450664	100009552	0.754798	1.35369	0	0	0	0	0	0	0	0	0	0	0	0	0	0	0	0	1	1	8	TCF4
chr3	116827900	116828098	chr16	40890655	40892655	100027397	0.754798	0.999869	0	0	0	0	0	0	0	0	0	0	0	0	0	0	0	0	1	1	8	TCF4
chrX	123626808	123626970	chrX	42654083	42656083	100045076	0.754798	0.754192	0	0	0	0	0	0	0	0	0	0	0	0	0	0	0	0	1	1	8	TCF4
chr3	9267093	9267366	chr6	112923507	112925507	100025726	0.754266	1.30832	0	0	0	0	0	0	0	0	0	0	0	0	0	0	0	0	1	1	8	TCF4
chr9	73983217	73983405	chr19	22206310	22208310	100042913	0.753613	1.13908	0	0	0	0	0	0	0	0	0	0	0	0	0	0	0	0	1	1	8	TCF4
chr17	55742629	55742879	chr11	88354020	88356020	100017019	0.753229	1.79269	0	0	0	0	0	0	0	0	0	0	0	0	0	0	0	0	1	1	8	TCF4
chrX	41476321	41476487	chrX	13589130	13591130	100044458	0.753229	1.11735	0	0	0	0	0	0	0	0	0	0	0	0	0	0	0	0	1	1	8	TCF4
chr5	68905104	68905312	chr13	100451252	100453252	100032483	0.753229	1	0	0	0	0	0	0	0	0	0	0	0	0	0	0	0	0	1	1	8	TCF4
chr1	65129449	65129691	chr4	100973203	100975203	100001291	0.752625	1.30191	0	0	0	0	0	0	0	0	0	0	0	0	0	0	0	0	1	1	8	TCF4
chr8	20128590	20128742	chr8	69150834	69152834	100040295	0.752593	2.03175	0	0	0	0	0	0	0	0	0	0	0	0	0	0	0	0	1	1	8	TCF4
chr6	4427373	4427603	chr13	35310424	35312424	100034549	0.752229	1.62421	0	0	0	0	0	0	0	0	0	0	0	0	0	0	0	0	1	1	8	TCF4
chr3	149680284	149680488	chr3	57838260	57840260	100027942	0.752034	0.989716	0	0	0	0	0	0	0	0	0	0	0	0	0	0	0	0	1	1	8	TCF4
chr11	67960166	67960363	chr19	3784836	3786836	100007161	0.750887	0.904224	0	0	0	0	0	0	0	0	0	0	0	0	0	0	0	0	1	1	8	TCF4
chr10	97299541	97299819	chr19	40493708	40495708	100005511	0.750332	1.47634	0	0	0	0	0	0	0	0	0	0	0	0	0	0	0	0	1	1	8	TCF4
chr11	124711562	124711776	chr9	37456983	37458983	100008046	0.750332	0.578117	0	0	0	0	0	0	0	0	0	0	0	0	0	0	0	0	1	1	8	TCF4
chr4	186132788	186133041	chr8	46149415	46151415	100031492	0.749654	1.60892	0	0	0	0	0	0	0	0	0	0	0	0	0	0	0	0	1	1	8	TCF4
chr2	174614975	174615172	chr2	72785331	72787331	100022447	0.748992	2.03616	0	0	0	0	0	0	0	0	0	0	0	0	0	0	0	0	1	1	8	TCF4
chr20	21807657	21807871	chr2	147455123	147457123	100023895	0.748174	1.35306	0	0	0	0	0	0	0	0	0	0	0	0	0	0	0	0	1	1	8	TCF4
chr10	61505545	61505709	chr10	70213026	70215026	100004911	0.748174	0.969568	0	0	0	0	0	0	0	0	0	0	0	0	0	0	0	0	1	1	8	TCF4
chr10	53667257	53667534	chr19	30893562	30895562	100004792	0.747718	1.26586	0	0	0	0	0	0	0	0	0	0	0	0	0	0	0	0	1	1	8	TCF4
chr14	88826155	88826412	chr12	98613915	98615915	100012905	0.746504	0.886812	0	0	0	0	0	0	0	0	0	0	0	0	0	0	0	0	1	1	8	TCF4
chr8	110574004	110574183	chr15	44637131	44639131	100041647	0.746504	0.633266	0	0	0	0	0	0	0	0	0	0	0	0	0	0	0	0	1	1	8	TCF4
chr9	69362479	69362740	chr14	32248167	32250167	100042853	0.745631	1	0	0	0	0	0	0	0	0	0	0	0	0	0	0	0	0	1	1	8	TCF4
chr11	7465820	7466136	chr7	107527534	107529534	100006247	0.744788	1.06623	0	0	0	0	0	0	0	0	0	0	0	0	0	0	0	0	1	1	8	TCF4
chr13	99624929	99625193	chr14	121693164	121695164	100011528	0.744661	1.24292	0	0	0	0	0	0	0	0	0	0	0	0	0	0	0	0	1	1	8	TCF4
chr2	159047685	159047935	chr2	58843749	58845749	100022171	0.744459	1.40208	0	0	0	0	0	0	0	0	0	0	0	0	0	0	0	0	1	1	8	TCF4
chr5	102134134	102134386	chr1	98056247	98058247	100033048	0.743186	1.12946	0	0	0	0	0	0	0	0	0	0	0	0	0	0	0	0	1	1	8	TCF4
chr10	45737739	45737897	chr2	13282383	13284383	100004708	0.743186	1.17568	0	0	0	0	0	0	0	0	0	0	0	0	0	0	0	0	1	1	8	TCF4
chr1	26690323	26690545	chr4	134055996	134057996	100000583	0.743186	1.09162	0	0	0	0	0	0	0	0	0	0	0	0	0	0	0	0	1	1	8	TCF4
chr5	124429642	124429864	chr18	55276652	55278652	100033463	0.743186	1.49761	0	0	0	0	0	0	0	0	0	0	0	0	0	0	0	0	1	1	8	TCF4
chr15	63632234	63632466	chr9	66751563	66753563	100013882	0.742425	1.83168	0	0	0	0	0	0	0	0	0	0	0	0	0	0	0	0	1	1	8	TCF4
chr17	3413495	3413713	chr11	73299464	73301464	100016039	0.742318	1.53569	0	0	0	0	0	0	0	0	0	0	0	0	0	0	0	0	1	1	8	TCF4
chr17	75692446	75692716	chr11	117461441	117463441	100017372	0.74198	1.51991	0	0	0	0	0	0	0	0	0	0	0	0	0	0	0	0	1	1	8	TCF4
chr14	80060253	80060571	chr12	90104635	90106635	100012800	0.741688	1.40699	0	0	0	0	0	0	0	0	0	0	0	0	0	0	0	0	1	1	8	TCF4
chr6	164782709	164782881	chr17	9566544	9568544	100037351	0.741688	0.941251	0	0	0	0	0	0	0	0	0	0	0	0	0	0	0	0	1	1	8	TCF4
chr2	227730373	227730570	chr1	82340428	82342428	100023311	0.740532	1.5352	0	0	0	0	0	0	0	0	0	0	0	0	0	0	0	0	1	1	8	TCF4
chr5	166961280	166961448	chr11	36717394	36719394	100034210	0.740283	1.4726	0	0	0	0	0	0	0	0	0	0	0	0	0	0	0	0	1	1	8	TCF4
chr4	166133399	166133600	chr8	64844665	64846665	100031185	0.740075	1.65745	0	0	0	0	0	0	0	0	0	0	0	0	0	0	0	0	1	1	8	TCF4
chr6	157967476	157967810	chr17	5652315	5654315	100037248	0.739261	1.21191	0	0	0	0	0	0	0	0	0	0	0	0	0	0	0	0	1	1	8	TCF4
chr10	22047225	22047514	chr2	18217630	18219630	100004406	0.739147	2.14012	0	0	0	0	0	0	0	0	0	0	0	0	0	0	0	0	1	1	8	TCF4
chr6	101850359	101850637	chr10	49778940	49780940	100036301	0.738209	1.22641	0	0	0	0	0	0	0	0	0	0	0	0	0	0	0	0	1	1	8	TCF4
chr5	1021609	1021987	chr13	73832936	73834936	100031591	0.737721	2.1538	0	0	0	0	0	0	0	0	0	0	0	0	0	0	0	0	1	1	8	TCF4
chr7	8645916	8646091	chr6	9123536	9125536	100037638	0.737721	0.788025	0	0	0	0	0	0	0	0	0	0	0	0	0	0	0	0	1	1	8	TCF4
chr2	219670356	219670564	chr1	74727623	74729623	100023157	0.737288	1.41453	0	0	0	0	0	0	0	0	0	0	0	0	0	0	0	0	1	1	8	TCF4
chr10	105405289	105405463	chr19	47298066	47300066	100005667	0.736617	1.02949	0	0	0	0	0	0	0	0	0	0	0	0	0	0	0	0	1	1	8	TCF4
chr12	13748553	13748751	chr6	135759860	135761860	100008460	0.735444	2.08714	0	0	0	0	0	0	0	0	0	0	0	0	0	0	0	0	1	1	8	TCF4
chr18	25687803	25687968	chr18	16735681	16737681	100017905	0.735444	1.60617	0	0	0	0	0	0	0	0	0	0	0	0	0	0	0	0	1	1	8	TCF4
chr2	158758024	158758250	chr2	58594440	58596440	100022166	0.734603	1.02949	0	0	0	0	0	0	0	0	0	0	0	0	0	0	0	0	1	1	8	TCF4
chr12	62800058	62800241	chr10	123110542	123112542	100009189	0.734398	0.750582	0	0	0	0	0	0	0	0	0	0	0	0	0	0	0	0	1	1	8	TCF4
chr19	13162486	13162794	chr8	84744689	84746689	100018955	0.734146	1.09241	0	0	0	0	0	0	0	0	0	0	0	0	0	0	0	0	1	1	8	TCF4
chr10	4473721	4473945	chr13	5103348	5105348	100004113	0.733407	0.922363	0	0	0	0	0	0	0	0	0	0	0	0	0	0	0	0	1	1	8	TCF4
chr1	163473780	163473995	chr1	169368056	169370056	100002671	0.733407	2.09244	0	0	0	0	0	0	0	0	0	0	0	0	0	0	0	0	1	1	8	TCF4
chr1	226492313	226492517	chr1	180644611	180646611	100003683	0.733025	1.93639	0	0	0	0	0	0	0	0	0	0	0	0	0	0	0	0	1	1	8	TCF4
chr8	123811359	123811477	chr15	57708301	57710301	100041826	0.732651	1.0702	0	0	0	0	0	0	0	0	0	0	0	0	0	0	0	0	1	1	8	TCF4
chr7	37086361	37086601	chr13	20416088	20418088	100038152	0.732336	1.35418	0	0	0	0	0	0	0	0	0	0	0	0	0	0	0	0	1	1	8	TCF4
chr10	94113021	94113340	chr19	37222930	37224930	100005442	0.732336	1.26721	0	0	0	0	0	0	0	0	0	0	0	0	0	0	0	0	1	1	8	TCF4
chr17	46604268	46604621	chr11	96368110	96370110	100016845	0.732285	1.20566	0	0	0	0	0	0	0	0	0	0	0	0	0	0	0	0	1	1	8	TCF4
chr12	11895937	11896194	chr6	134126252	134128252	100008420	0.731824	2.23548	0	0	0	0	0	0	0	0	0	0	0	0	0	0	0	0	1	1	8	TCF4
chr4	170041775	170041987	chr8	61362334	61364334	100031233	0.731574	1.15046	0	0	0	0	0	0	0	0	0	0	0	0	0	0	0	0	1	1	8	TCF4
chr4	114169504	114169750	chr3	127039684	127041684	100030463	0.731574	1.1219	0	0	0	0	0	0	0	0	0	0	0	0	0	0	0	0	1	1	8	TCF4
chr18	19683417	19683746	chr18	11005454	11007454	100017775	0.731327	1.15046	0	0	0	0	0	0	0	0	0	0	0	0	0	0	0	0	1	1	8	TCF4
chr18	52929421	52929620	chr18	69649619	69651619	100018279	0.731003	1.41993	0	0	0	0	0	0	0	0	0	0	0	0	0	0	0	0	1	1	8	TCF4
chr13	58829148	58829377	chr14	85096257	85098257	100011005	0.731003	0.920464	0	0	0	0	0	0	0	0	0	0	0	0	0	0	0	0	1	1	8	TCF4
chr8	126251103	126251467	chr15	59496654	59498654	100041865	0.731003	2.46234	0	0	0	0	0	0	0	0	0	0	0	0	0	0	0	0	1	1	8	TCF4
chr5	158104641	158104849	chr11	45025286	45027286	100034073	0.730632	1.26825	0	0	0	0	0	0	0	0	0	0	0	0	0	0	0	0	1	1	8	TCF4
chr1	227015814	227016062	chr1	180267795	180269795	100003700	0.730559	1.27413	0	0	0	0	0	0	0	0	0	0	0	0	0	0	0	0	1	1	8	TCF4
chr12	108064318	108064623	chr10	85671175	85673175	100009905	0.730372	1.94678	0	0	0	0	0	0	0	0	0	0	0	0	0	0	0	0	1	1	8	TCF4
chr15	50408718	50409060	chr2	126497180	126499180	100013666	0.73027	0.840914	0	0	0	0	0	0	0	0	0	0	0	0	0	0	0	0	1	1	8	TCF4
chr8	21789931	21790189	chr14	70753525	70755525	100040315	0.729469	1.00098	0	0	0	0	0	0	0	0	0	0	0	0	0	0	0	0	1	1	8	TCF4
chr9	135733108	135733428	chr2	28714175	28716175	100043961	0.729436	1.47812	0	0	0	0	0	0	0	0	0	0	0	0	0	0	0	0	1	1	8	TCF4
chr13	41639222	41639425	chr14	79475916	79477916	100010724	0.729396	0.843227	0	0	0	0	0	0	0	0	0	0	0	0	0	0	0	0	1	1	8	TCF4
chr5	69952798	69953027	chr15	21989670	21991670	100032503	0.728894	1.01366	0	0	0	0	0	0	0	0	0	0	0	0	0	0	0	0	1	1	8	TCF4
chr4	158913295	158913501	chr3	80057947	80059947	100031083	0.728894	0.829843	0	0	0	0	0	0	0	0	0	0	0	0	0	0	0	0	1	1	8	TCF4
chr11	69830573	69830762	chr7	144738787	144740787	100007198	0.728614	1.14852	0	0	0	0	0	0	0	0	0	0	0	0	0	0	0	0	1	1	8	TCF4
chr2	27473325	27473755	chr5	31082021	31084021	100020201	0.728568	1.43271	0	0	0	0	0	0	0	0	0	0	0	0	0	0	0	0	1	1	8	TCF4
chr6	143779186	143779398	chr10	13546482	13548482	100037006	0.727703	0.911421	0	0	0	0	0	0	0	0	0	0	0	0	0	0	0	0	1	1	8	TCF4
chr4	36164273	36164562	chr5	62677932	62679932	100029320	0.72703	1.05024	0	0	0	0	0	0	0	0	0	0	0	0	0	0	0	0	1	1	8	TCF4
chr1	54811080	54811306	chr4	106961661	106963661	100001078	0.72703	1.65251	0	0	0	0	0	0	0	0	0	0	0	0	0	0	0	0	1	1	8	TCF4
chr4	24957871	24958031	chr5	52505936	52507936	100029189	0.72703	0.774393	0	0	0	0	0	0	0	0	0	0	0	0	0	0	0	0	1	1	8	TCF4
chr11	120440653	120440938	chr9	42891685	42893685	100007980	0.726769	1.81664	0	0	0	0	0	0	0	0	0	0	0	0	0	0	0	0	1	1	8	TCF4
chr6	4654914	4655152	chr13	35583058	35585058	100034553	0.725059	1.33982	0	0	0	0	0	0	0	0	0	0	0	0	0	0	0	0	1	1	8	TCF4
chr18	37674260	37674469	chr18	28392448	28394448	100018091	0.724606	1.69924	0	0	0	0	0	0	0	0	0	0	0	0	0	0	0	0	1	1	8	TCF4
chr1	164855269	164855585	chr1	168118855	168120855	100002698	0.724606	0.753293	0	0	0	0	0	0	0	0	0	0	0	0	0	0	0	0	1	1	8	TCF4
chr5	149565795	149566132	chr18	61016318	61018318	100033918	0.722974	1.0838	0	0	0	0	0	0	0	0	0	0	0	0	0	0	0	0	1	1	8	TCF4
chr2	189464383	189464521	chr1	44803640	44805640	100022704	0.72162	2.01637	0	0	0	0	0	0	0	0	0	0	0	0	0	0	0	0	1	1	8	TCF4
chr5	139707255	139707392	chr18	36498046	36500046	100033719	0.721494	1.34907	0	0	0	0	0	0	0	0	0	0	0	0	0	0	0	0	1	1	8	TCF4
chr5	103676028	103676192	chr17	59756329	59758329	100033069	0.720762	0.978634	0	0	0	0	0	0	0	0	0	0	0	0	0	0	0	0	1	1	8	TCF4
chr1	68617446	68617577	chr3	159907461	159909461	100001355	0.720762	0.911178	0	0	0	0	0	0	0	0	0	0	0	0	0	0	0	0	1	1	8	TCF4
chr3	56078055	56078258	chr14	28001695	28003695	100026499	0.720222	1.40578	0	0	0	0	0	0	0	0	0	0	0	0	0	0	0	0	1	1	8	TCF4
chr13	80751555	80751771	chr14	105765692	105767692	100011300	0.719706	1.38664	0	0	0	0	0	0	0	0	0	0	0	0	0	0	0	0	1	1	8	TCF4
chr1	36315609	36315836	chr4	126496425	126498425	100000768	0.719506	1.61724	0	0	0	0	0	0	0	0	0	0	0	0	0	0	0	0	1	1	8	TCF4
chr8	119024018	119024223	chr15	53252344	53254344	100041745	0.719395	1.91989	0	0	0	0	0	0	0	0	0	0	0	0	0	0	0	0	1	1	8	TCF4
chr9	111542089	111542328	chr4	56705621	56707621	100043499	0.718926	0.974742	0	0	0	0	0	0	0	0	0	0	0	0	0	0	0	0	1	1	8	TCF4
chr10	116063728	116064050	chr19	56918807	56920807	100005823	0.718222	1.38276	0	0	0	0	0	0	0	0	0	0	0	0	0	0	0	0	1	1	8	TCF4
chr12	101117939	101118069	chr10	89334070	89336070	100009800	0.71785	1.49389	0	0	0	0	0	0	0	0	0	0	0	0	0	0	0	0	1	1	8	TCF4
chr2	17329611	17329821	chr12	11859781	11861781	100020040	0.71785	1.43445	0	0	0	0	0	0	0	0	0	0	0	0	0	0	0	0	1	1	8	TCF4
chr3	137484999	137485345	chr9	99873124	99875124	100027726	0.717432	0.92836	0	0	0	0	0	0	0	0	0	0	0	0	0	0	0	0	1	1	8	TCF4
chr1	145746454	145746665	chr3	96848213	96850213	100002236	0.717229	0.834799	0	0	0	0	0	0	0	0	0	0	0	0	0	0	0	0	1	1	8	TCF4
chr3	72819164	72819415	chr6	100582065	100584065	100026829	0.717143	1.67602	0	0	0	0	0	0	0	0	0	0	0	0	0	0	0	0	1	1	8	TCF4
chr8	97170152	97170461	chr4	9846013	9848013	100041433	0.716644	1.07201	0	0	0	0	0	0	0	0	0	0	0	0	0	0	0	0	1	1	8	TCF4
chrX	147372633	147372885	chrX	69152592	69154592	100045255	0.715568	1.45343	0	0	0	0	0	0	0	0	0	0	0	0	0	0	0	0	1	1	8	TCF4
chr7	95776226	95776443	chr6	6073107	6075107	100039006	0.715234	0.534315	0	0	0	0	0	0	0	0	0	0	0	0	0	0	0	0	1	1	8	TCF4
chr6	170545109	170545359	chr17	15332773	15334773	100037451	0.714787	1.62908	0	0	0	0	0	0	0	0	0	0	0	0	0	0	0	0	1	1	8	TCF4
chr2	149292172	149292451	chr2	49355490	49357490	100022008	0.714756	1.21083	0	0	0	0	0	0	0	0	0	0	0	0	0	0	0	0	1	1	8	TCF4
chr22	38131168	38131560	chr15	78973178	78975178	100025374	0.714602	1.07583	0	0	0	0	0	0	0	0	0	0	0	0	0	0	0	0	1	1	8	TCF4
chr11	95953217	95953391	chr9	13504283	13506283	100007604	0.71394	1.55024	0	0	0	0	0	0	0	0	0	0	0	0	0	0	0	0	1	1	8	TCF4
chr12	112074144	112074402	chr5	121689756	121691756	100009970	0.71373	2.4428	0	0	0	0	0	0	0	0	0	0	0	0	0	0	0	0	1	1	8	TCF4
chrX	152057532	152057726	chrX	72975878	72977878	100045295	0.71373	1.60722	0	0	0	0	0	0	0	0	0	0	0	0	0	0	0	0	1	1	8	TCF4
chr3	197439169	197439440	chr16	32852629	32854629	100028764	0.713131	1.48729	0	0	0	0	0	0	0	0	0	0	0	0	0	0	0	0	1	1	8	TCF4
chr2	212786274	212786447	chr1	68520153	68522153	100023067	0.71222	0.741717	0	0	0	0	0	0	0	0	0	0	0	0	0	0	0	0	1	1	8	TCF4
chr7	69323580	69323856	chr5	132295924	132297924	100038556	0.711994	1.05243	0	0	0	0	0	0	0	0	0	0	0	0	0	0	0	0	1	1	8	TCF4
chr10	120183127	120183653	chr19	60309643	60311643	100005895	0.711883	0.833514	0	0	0	0	0	0	0	0	0	0	0	0	0	0	0	0	1	1	8	TCF4
chr14	37530178	37530388	chr12	57107750	57109750	100012075	0.711561	1.38483	0	0	0	0	0	0	0	0	0	0	0	0	0	0	0	0	1	1	8	TCF4
chr14	37048963	37049304	chr12	56609894	56611894	100012063	0.710812	0.979055	0	0	0	0	0	0	0	0	0	0	0	0	0	0	0	0	1	1	8	TCF4
chr2	89113182	89113355	chr2	127706690	127708690	100021223	0.710812	0.914618	0	0	0	0	0	0	0	0	0	0	0	0	0	0	0	0	1	1	8	TCF4
chr2	181912630	181912933	chr2	78900864	78902864	100022599	0.710672	1.10536	0	0	0	0	0	0	0	0	0	0	0	0	0	0	0	0	1	1	8	TCF4
chr4	20726344	20726508	chr5	48380789	48382789	100029128	0.710579	1.89162	0	0	0	0	0	0	0	0	0	0	0	0	0	0	0	0	1	1	8	TCF4
chr1	217647969	217648111	chr1	187323404	187325404	100003547	0.710534	0.777828	0	0	0	0	0	0	0	0	0	0	0	0	0	0	0	0	1	1	8	TCF4
chr19	13733629	13733873	chr8	84338888	84340888	100018966	0.709983	2.39235	0	0	0	0	0	0	0	0	0	0	0	0	0	0	0	0	1	1	8	TCF4
chr11	28764540	28764780	chr2	108634832	108636832	100006584	0.707975	1.19961	0	0	0	0	0	0	0	0	0	0	0	0	0	0	0	0	1	1	8	TCF4
chr3	179547329	179547530	chr3	32964174	32966174	100028401	0.707796	1.25419	0	0	0	0	0	0	0	0	0	0	0	0	0	0	0	0	1	1	8	TCF4
chr1	218528731	218528869	chr1	186695571	186697571	100003558	0.707796	1.20506	0	0	0	0	0	0	0	0	0	0	0	0	0	0	0	0	1	1	8	TCF4
chr2	190953629	190953899	chr1	53031819	53033819	100022720	0.707136	0.789637	0	0	0	0	0	0	0	0	0	0	0	0	0	0	0	0	1	1	8	TCF4
chr8	68772997	68773204	chr13	36159476	36161476	100040963	0.706835	0.978903	0	0	0	0	0	0	0	0	0	0	0	0	0	0	0	0	1	1	8	TCF4
chr18	32091484	32091675	chr18	23331192	23333192	100017999	0.70655	1.30258	0	0	0	0	0	0	0	0	0	0	0	0	0	0	0	0	1	1	8	TCF4
chr18	25440764	25440955	chr18	16500107	16502107	100017900	0.706027	1.0838	0	0	0	0	0	0	0	0	0	0	0	0	0	0	0	0	1	1	8	TCF4
chr2	19017846	19018034	chr12	10127301	10129301	100020064	0.704565	1.82899	0	0	0	0	0	0	0	0	0	0	0	0	0	0	0	0	1	1	8	TCF4
chr1	64309535	64309873	chr4	100151352	100153352	100001264	0.704393	1.82384	0	0	0	0	0	0	0	0	0	0	0	0	0	0	0	0	1	1	8	TCF4
chr6	116857445	116857661	chr10	34070804	34072804	100036559	0.703635	0.589228	0	0	0	0	0	0	0	0	0	0	0	0	0	0	0	0	1	1	8	TCF4
chr10	103411560	103411817	chr19	45616014	45618014	100005611	0.702743	1.5765	0	0	0	0	0	0	0	0	0	0	0	0	0	0	0	0	1	1	8	TCF4
chr9	42348803	42348964	chr14	32248057	32250057	100042782	0.702692	1	0	0	0	0	0	0	0	0	0	0	0	0	0	0	0	0	1	1	8	TCF4
chr15	86043283	86043539	chr7	75552458	75554458	100014344	0.702311	1.39781	0	0	0	0	0	0	0	0	0	0	0	0	0	0	0	0	1	1	8	TCF4
chr2	239693728	239693959	chr1	91754283	91756283	100023503	0.700103	0.714686	0	0	0	0	0	0	0	0	0	0	0	0	0	0	0	0	1	1	8	TCF4
chr22	23542208	23542433	chr10	75078375	75080375	100025117	0.699677	1.03618	0	0	0	0	0	0	0	0	0	0	0	0	0	0	0	0	1	1	8	TCF4
chr15	56519059	56519227	chr9	72550133	72552133	100013745	0.696737	2.23462	0	0	0	0	0	0	0	0	0	0	0	0	0	0	0	0	1	1	8	TCF4
chr9	9406149	9406371	chr4	76993194	76995194	100042324	0.696737	2.12732	0	0	0	0	0	0	0	0	0	0	0	0	0	0	0	0	1	1	8	TCF4
chr15	69592473	69592757	chr9	62024321	62026321	100014033	0.696737	1.42136	0	0	0	0	0	0	0	0	0	0	0	0	0	0	0	0	1	1	8	TCF4
chr11	73811391	73811618	chr7	100417639	100419639	100007264	0.696737	1.2955	0	0	0	0	0	0	0	0	0	0	0	0	0	0	0	0	1	1	8	TCF4
chr10	31531914	31532135	chr18	5509308	5511308	100004569	0.696737	1.2348	0	0	0	0	0	0	0	0	0	0	0	0	0	0	0	0	1	1	8	TCF4
chr4	62468368	62468573	chr5	81403997	81405997	100029661	0.696737	1.16412	0	0	0	0	0	0	0	0	0	0	0	0	0	0	0	0	1	1	8	TCF4
chr2	223156914	223157229	chr1	78189855	78191855	100023230	0.696737	1.0014	0	0	0	0	0	0	0	0	0	0	0	0	0	0	0	0	1	1	8	TCF4
chr4	29012238	29012460	chr5	56134828	56136828	100029253	0.696737	0.917831	0	0	0	0	0	0	0	0	0	0	0	0	0	0	0	0	1	1	8	TCF4
chr7	27291927	27292697	chr6	52322046	52324046	100037954	0.696737	0.835994	0	0	0	0	0	0	0	0	0	0	0	0	0	0	0	0	1	1	8	TCF4
chr4	143880395	143880644	chr8	81228503	81230503	100030868	0.696737	0.769866	0	0	0	0	0	0	0	0	0	0	0	0	0	0	0	0	1	1	8	TCF4
chr5	92582913	92583162	chr13	78627397	78629397	100032908	0.696737	0.61759	0	0	0	0	0	0	0	0	0	0	0	0	0	0	0	0	1	1	8	TCF4
chr6	147457296	147457465	chr10	9971008	9973008	100037084	0.696737	1.65101	0	0	0	0	0	0	0	0	0	0	0	0	0	0	0	0	1	1	8	TCF4
chr3	186301669	186301870	chr16	22869662	22871662	100028547	0.696737	1.12574	0	0	0	0	0	0	0	0	0	0	0	0	0	0	0	0	1	1	8	TCF4
chr1	9246679	9246901	chr4	150044278	150046278	100000204	0.693584	1.0014	0	0	0	0	0	0	0	0	0	0	0	0	0	0	0	0	1	1	8	TCF4
chr16	83027966	83028205	chr8	118635631	118637631	100015849	0.692887	0.822576	0	0	0	0	0	0	0	0	0	0	0	0	0	0	0	0	1	1	8	TCF4
chr16	74519958	74520162	chr8	111181852	111183852	100015718	0.692844	0.729249	0	0	0	0	0	0	0	0	0	0	0	0	0	0	0	0	1	1	8	TCF4
chr9	129279505	129279739	chr2	33716913	33718913	100043810	0.692614	1.45889	0	0	0	0	0	0	0	0	0	0	0	0	0	0	0	0	1	1	8	TCF4
chr10	98339721	98340007	chr19	41256391	41258391	100005532	0.692614	0.93565	0	0	0	0	0	0	0	0	0	0	0	0	0	0	0	0	1	1	8	TCF4
chr3	62608300	62608626	chr14	12574268	12576268	100026618	0.692123	1.09958	0	0	0	0	0	0	0	0	0	0	0	0	0	0	0	0	1	1	8	TCF4
chr12	132462131	132462318	chr5	110743175	110745175	100010346	0.691997	1.64318	0	0	0	0	0	0	0	0	0	0	0	0	0	0	0	0	1	1	8	TCF4
chr17	75692120	75692434	chr11	117461175	117463175	100017371	0.690225	1.44144	0	0	0	0	0	0	0	0	0	0	0	0	0	0	0	0	1	1	8	TCF4
chr13	106425624	106425947	chr8	7906540	7908540	100011636	0.689699	1.0083	0	0	0	0	0	0	0	0	0	0	0	0	0	0	0	0	1	1	8	TCF4
chr18	51654143	51654362	chr18	70651431	70653431	100018264	0.689403	1.6179	0	0	0	0	0	0	0	0	0	0	0	0	0	0	0	0	1	1	8	TCF4
chr8	74395894	74396137	chr1	16278950	16280950	100041072	0.689245	1.64931	0	0	0	0	0	0	0	0	0	0	0	0	0	0	0	0	1	1	8	TCF4
chr18	13452101	13452315	chr18	68122079	68124079	100017744	0.688995	2.40733	0	0	0	0	0	0	0	0	0	0	0	0	0	0	0	0	1	1	8	TCF4
chr1	185514230	185514446	chr1	151119603	151121603	100003030	0.688908	0.985348	0	0	0	0	0	0	0	0	0	0	0	0	0	0	0	0	1	1	8	TCF4
chr22	30123112	30123425	chr11	4739768	4741768	100025256	0.687861	1.27958	0	0	0	0	0	0	0	0	0	0	0	0	0	0	0	0	1	1	8	TCF4
chr13	90582835	90583027	chr14	113626029	113628029	100011400	0.687447	1.46536	0	0	0	0	0	0	0	0	0	0	0	0	0	0	0	0	1	1	8	TCF4
chr3	117385543	117385721	chr16	40331319	40333319	100027406	0.686639	0.780285	0	0	0	0	0	0	0	0	0	0	0	0	0	0	0	0	1	1	8	TCF4
chr4	87987844	87988025	chr5	103795207	103797207	100030032	0.686541	1.25419	0	0	0	0	0	0	0	0	0	0	0	0	0	0	0	0	1	1	8	TCF4
chr16	19299827	19300135	chr7	118366021	118368021	100015017	0.686127	1.78908	0	0	0	0	0	0	0	0	0	0	0	0	0	0	0	0	1	1	8	TCF4
chr10	32361407	32361753	chr9	27007244	27009244	100004580	0.686018	0.986361	0	0	0	0	0	0	0	0	0	0	0	0	0	0	0	0	1	1	8	TCF4
chr9	1025301	1025615	chr19	25646348	25648348	100042188	0.686018	0.903155	0	0	0	0	0	0	0	0	0	0	0	0	0	0	0	0	1	1	8	TCF4
chr3	13637081	13637481	chr6	91244633	91246633	200025790	0.686018	1.22971	0	0	0	0	0	0	0	0	0	0	0	1	0	0	0	0	1	2	8	TCF4
chr14	25333338	25333466	chr12	44913100	44915100	100011902	0.686018	1.11188	0	0	0	0	0	0	0	0	0	0	0	0	0	0	0	0	1	1	8	TCF4
chr3	56858100	56858362	chr14	27313404	27315404	100026514	0.685315	2.05909	0	0	0	0	0	0	0	0	0	0	0	0	0	0	0	0	1	1	8	TCF4
chr13	55718966	55719334	chr14	82202570	82204570	100010962	0.685315	1.11487	0	0	0	0	0	0	0	0	0	0	0	0	0	0	0	0	1	1	8	TCF4
chr11	80362092	80362243	chr7	94974685	94976685	100007376	0.684928	1.18477	0	0	0	0	0	0	0	0	0	0	0	0	0	0	0	0	1	1	8	TCF4
chr8	38371634	38371826	chr8	25479392	25481392	100040593	0.684295	1.77771	0	0	0	0	0	0	0	0	0	0	0	0	0	0	0	0	1	1	8	TCF4
chr14	65312633	65312932	chr12	76673815	76675815	100012513	0.684295	0.873189	0	0	0	0	0	0	0	0	0	0	0	0	0	0	0	0	1	1	8	TCF4
chr1	210465439	210465599	chr1	192798657	192800657	100003405	0.684069	1.28488	0	0	0	0	0	0	0	0	0	0	0	0	0	0	0	0	1	1	8	TCF4
chr7	41772669	41772922	chr13	15984253	15986253	100038226	0.684069	0.872583	0	0	0	0	0	0	0	0	0	0	0	0	0	0	0	0	1	1	8	TCF4
chr22	34240268	34240632	chr8	73291469	73293469	100025314	0.683754	1.77711	0	0	0	0	0	0	0	0	0	0	0	0	0	0	0	0	1	1	8	TCF4
chr5	112182279	112182662	chr18	34320020	34322020	100033202	0.683423	0.801623	0	0	0	0	0	0	0	0	0	0	0	0	0	0	0	0	1	1	8	TCF4
chr4	4642491	4642742	chr5	37979988	37981988	100028861	0.683338	1.97302	0	0	0	0	0	0	0	0	0	0	0	0	0	0	0	0	1	1	8	TCF4
chr11	14792909	14793152	chr7	114489793	114491793	100006392	0.683338	0.716525	0	0	0	0	0	0	0	0	0	0	0	0	0	0	0	0	1	1	8	TCF4
chr2	46400792	46401116	chr17	86641839	86643839	100020505	0.683075	1.14425	0	0	0	0	0	0	0	0	0	0	0	0	0	0	0	0	1	1	8	TCF4
chr10	25589111	25589383	chr2	21473526	21475526	100004470	0.683075	0.929567	0	0	0	0	0	0	0	0	0	0	0	0	0	0	0	0	1	1	8	TCF4
chr8	35079726	35079890	chr8	29226860	29228860	100040530	0.683075	0.597346	0	0	0	0	0	0	0	0	0	0	0	0	0	0	0	0	1	1	8	TCF4
chr21	16486779	16486940	chr16	76425148	76427148	100024544	0.682802	1.16967	0	0	0	0	0	0	0	0	0	0	0	0	0	0	0	0	1	1	8	TCF4
chr10	78498699	78498872	chr14	23197705	23199705	100005207	0.682518	1.60286	0	0	0	0	0	0	0	0	0	0	0	0	0	0	0	0	1	1	8	TCF4
chr11	76040196	76040382	chr7	98732703	98734703	100007306	0.681524	1.04507	0	0	0	0	0	0	0	0	0	0	0	0	0	0	0	0	1	1	8	TCF4
chr9	129389007	129389273	chr2	33628022	33630022	100043812	0.680148	1.33958	0	0	0	0	0	0	0	0	0	0	0	0	0	0	0	0	1	1	8	TCF4
chr6	47234288	47234426	chr17	43052546	43054546	100035597	0.680068	1.44992	0	0	0	0	0	0	0	0	0	0	0	0	0	0	0	0	1	1	8	TCF4
chr11	116522394	116522546	chr9	46380299	46382299	100007893	0.679743	1.79254	0	0	0	0	0	0	0	0	0	0	0	0	0	0	0	0	1	1	8	TCF4
chr1	116454893	116455025	chr3	101973632	101975632	100002063	0.679533	1.1566	0	0	0	0	0	0	0	0	0	0	0	0	0	0	0	0	1	1	8	TCF4
chr12	76347977	76348207	chr10	111564849	111566849	100009393	0.678718	2.38594	0	0	0	0	0	0	0	0	0	0	0	0	0	0	0	0	1	1	8	TCF4
chr10	104478165	104478406	chr19	46577917	46579917	100005648	0.677306	1.88856	0	0	0	0	0	0	0	0	0	0	0	0	0	0	0	0	1	1	8	TCF4
chr8	23710648	23710981	chr14	69029589	69031589	100040353	0.677055	2.00244	0	0	0	0	0	0	0	0	0	0	0	0	0	0	0	0	1	1	8	TCF4
chr8	34182510	34182691	chr8	30364894	30366894	100040511	0.676245	1.85053	0	0	0	0	0	0	0	0	0	0	0	0	0	0	0	0	1	1	8	TCF4
chr13	60436139	60436302	chr14	86851908	86853908	100011030	0.676042	1.3103	0	0	0	0	0	0	0	0	0	0	0	0	0	0	0	0	1	1	8	TCF4
chr2	183870718	183870931	chr2	80556502	80558502	100022624	0.676042	1.08419	0	0	0	0	0	0	0	0	0	0	0	0	0	0	0	0	1	1	8	TCF4
chr10	77054592	77054827	chr14	21902946	21904946	100005175	0.675876	0.99152	0	0	0	0	0	0	0	0	0	0	0	0	0	0	0	0	1	1	8	TCF4
chr15	63981360	63981614	chr9	66439474	66441474	100013893	0.675624	0.824341	0	0	0	0	0	0	0	0	0	0	0	0	0	0	0	0	1	1	8	TCF4
chr5	70663682	70663882	chr15	21184070	21186070	100032518	0.674261	0.873737	0	0	0	0	0	0	0	0	0	0	0	0	0	0	0	0	1	1	8	TCF4
chr15	68128052	68128284	chr9	63135782	63137782	100013997	0.673598	0.974978	0	0	0	0	0	0	0	0	0	0	0	0	0	0	0	0	1	1	8	TCF4
chr6	125909853	125910077	chr10	30996990	30998990	100036692	0.673512	1.2787	0	0	0	0	0	0	0	0	0	0	0	0	0	0	0	0	1	1	8	TCF4
chr14	27245230	27245416	chr12	47008919	47010919	100011931	0.673512	0.962699	0	0	0	0	0	0	0	0	0	0	0	0	0	0	0	0	1	1	8	TCF4
chr16	81973319	81973590	chr8	117614170	117616170	100015835	0.672712	1.75703	0	0	0	0	0	0	0	0	0	0	0	0	0	0	0	0	1	1	8	TCF4
chr12	96155940	96156216	chr10	93666244	93668244	100009713	0.672712	1.65424	0	0	0	0	0	0	0	0	0	0	0	0	0	0	0	0	1	1	8	TCF4
chr9	22206877	22207104	chr4	89507259	89509259	100042519	0.672712	0.88	0	0	0	0	0	0	0	0	0	0	0	0	0	0	0	0	1	1	8	TCF4
chr10	128948068	128948368	chr7	134893985	134895985	100006034	0.672711	2.34091	0	0	0	0	0	0	0	0	0	0	0	0	0	0	0	0	1	1	8	TCF4
chr13	26506572	26506707	chr14	59710880	59712880	100010476	0.672472	1.60172	0	0	0	0	0	0	0	0	0	0	0	0	0	0	0	0	1	1	8	TCF4
chr21	44951663	44951840	chr17	31947497	31949497	100024962	0.671674	0.966353	0	0	0	0	0	0	0	0	0	0	0	0	0	0	0	0	1	1	8	TCF4
chr4	113429529	113429837	chr3	127641539	127643539	100030431	0.671308	0.683453	0	0	0	0	0	0	0	0	0	0	0	0	0	0	0	0	1	1	8	TCF4
chr10	90668155	90668293	chr19	34228673	34230673	100005387	0.670932	0.831121	0	0	0	0	0	0	0	0	0	0	0	0	0	0	0	0	1	1	8	TCF4
chr5	5497294	5497638	chr13	70581701	70583701	100031659	0.670609	1.72462	0	0	0	0	0	0	0	0	0	0	0	0	0	0	0	0	1	1	8	TCF4
chr3	4489971	4490170	chr6	108171466	108173466	100025662	0.670374	1.78908	0	0	0	0	0	0	0	0	0	0	0	0	0	0	0	0	1	1	8	TCF4
chr9	41431712	41431943	chr13	64901206	64903206	100042771	0.670278	1	0	0	0	0	0	0	0	0	0	0	0	0	0	0	0	0	1	1	8	TCF4
chr5	142176986	142177306	chr18	39018915	39020915	100033792	0.670086	1.15349	0	0	0	0	0	0	0	0	0	0	0	0	0	0	0	0	1	1	8	TCF4
chr8	137022717	137022923	chr15	69455739	69457739	100042038	0.669414	1.00692	0	0	0	0	0	0	0	0	0	0	0	0	0	0	0	0	1	1	8	TCF4
chr11	2709095	2709401	chr7	143283370	143285370	100006178	0.669113	1.74623	0	0	0	0	0	0	0	0	0	0	0	0	0	0	0	0	1	1	8	TCF4
chr17	77682410	77682656	chr11	118974558	118976558	100017409	0.668104	1.34719	0	0	0	0	0	0	0	0	0	0	0	0	0	0	0	0	1	1	8	TCF4
chr2	126717844	126717968	chr1	117506693	117508693	100021745	0.667297	0.738359	0	0	0	0	0	0	0	0	0	0	0	0	0	0	0	0	1	1	8	TCF4
chr5	149565345	149565641	chr18	61016626	61018626	100033917	0.667088	1.29264	0	0	0	0	0	0	0	0	0	0	0	0	0	0	0	0	1	1	8	TCF4
chr7	69222224	69222412	chr5	132395173	132397173	100038554	0.666962	1.23191	0	0	0	0	0	0	0	0	0	0	0	0	0	0	0	0	1	1	8	TCF4
chr4	181750252	181750471	chr8	50118727	50120727	100031383	0.666444	1.91081	0	0	0	0	0	0	0	0	0	0	0	0	0	0	0	0	1	1	8	TCF4
chr5	134844194	134844433	chr13	56235391	56237391	100033633	0.665847	0.700664	0	0	0	0	0	0	0	0	0	0	0	0	0	0	0	0	1	1	8	TCF4
chr10	25369844	25370203	chr2	21260772	21262772	100004466	0.665423	1.11621	0	0	0	0	0	0	0	0	0	0	0	0	0	0	0	0	1	1	8	TCF4
chr21	27143012	27143203	chr16	84861040	84863040	100024675	0.665352	1.03818	0	0	0	0	0	0	0	0	0	0	0	0	0	0	0	0	1	1	8	TCF4
chr6	80173565	80173873	chr9	83354885	83356885	100035969	0.665067	2.12132	0	0	0	0	0	0	0	0	0	0	0	0	0	0	0	0	1	1	8	TCF4
chr10	90231817	90232019	chr19	33296475	33298475	100005381	0.665067	1.10896	0	0	0	0	0	0	0	0	0	0	0	0	0	0	0	0	1	1	8	TCF4
chr3	140730450	140730593	chr9	97057965	97059965	100027784	0.66486	0.798147	0	0	0	0	0	0	0	0	0	0	0	0	0	0	0	0	1	1	8	TCF4
chr11	129154865	129155091	chr9	32023923	32025923	100008126	0.664331	0.879373	0	0	0	0	0	0	0	0	0	0	0	0	0	0	0	0	1	1	8	TCF4
chr5	106855688	106855994	chr17	62735136	62737136	100033120	0.664077	1.63647	0	0	0	0	0	0	0	0	0	0	0	0	0	0	0	0	1	1	8	TCF4
chr4	186510573	186510869	chr8	45822929	45824929	100031501	0.663559	1.25192	0	0	0	0	0	0	0	0	0	0	0	0	0	0	0	0	1	1	8	TCF4
chr20	10614318	10614592	chr2	137076489	137078489	100023712	0.663269	1.37486	0	0	0	0	0	0	0	0	0	0	0	0	0	0	0	0	1	1	8	TCF4
chr2	202964284	202964483	chr1	59550185	59552185	100022889	0.662974	1.27176	0	0	0	0	0	0	0	0	0	0	0	0	0	0	0	0	1	1	8	TCF4
chr6	119943873	119944019	chr10	54366919	54368919	100036605	0.66275	1.39667	0	0	0	0	0	0	0	0	0	0	0	0	0	0	0	0	1	1	8	TCF4
chr17	45947232	45947719	chr11	96998982	97000982	100016831	0.66275	1.21624	0	0	0	0	0	0	0	0	0	0	0	0	0	0	0	0	1	1	8	TCF4
chr6	102145771	102145944	chr10	49501981	49503981	100036304	0.6619	1.03728	0	0	0	0	0	0	0	0	0	0	0	0	0	0	0	0	1	1	8	TCF4
chr10	97240715	97240963	chr19	40437858	40439858	100005509	0.660651	2.22102	0	0	0	0	0	0	0	0	0	0	0	0	0	0	0	0	1	1	8	TCF4
chr7	40364302	40364604	chr13	17438357	17440357	100038203	0.660067	1.88856	0	0	0	0	0	0	0	0	0	0	0	0	0	0	0	0	1	1	8	TCF4
chr16	13214536	13214697	chr16	12158861	12160861	100014917	0.660067	1.85074	0	0	0	0	0	0	0	0	0	0	0	0	0	0	0	0	1	1	8	TCF4
chr14	70588563	70588665	chr12	81272651	81274651	100012620	0.660067	1.39552	0	0	0	0	0	0	0	0	0	0	0	0	0	0	0	0	1	1	8	TCF4
chr1	85618627	85618797	chr3	146023639	146025639	100001609	0.659742	1.18525	0	0	0	0	0	0	0	0	0	0	0	0	0	0	0	0	1	1	8	TCF4
chr2	198054573	198054769	chr1	54829483	54831483	100022800	0.659278	0.728898	0	0	0	0	0	0	0	0	0	0	0	0	0	0	0	0	1	1	8	TCF4
chr16	12772908	12773197	chr16	11811718	11813718	100014906	0.658871	1.5339	0	0	0	0	0	0	0	0	0	0	0	0	0	0	0	0	1	1	8	TCF4
chr3	115581070	115581313	chr16	42122981	42124981	100027378	0.658334	1.83168	0	0	0	0	0	0	0	0	0	0	0	0	0	0	0	0	1	1	8	TCF4
chr16	54662811	54663130	chr8	92103904	92105904	100015406	0.657667	1.06064	0	0	0	0	0	0	0	0	0	0	0	0	0	0	0	0	1	1	8	TCF4
chr17	59538183	59538510	chr11	85893011	85895011	100017096	0.657299	0.839131	0	0	0	0	0	0	0	0	0	0	0	0	0	0	0	0	1	1	8	TCF4
chr1	24528503	24528687	chr4	135665332	135667332	100000524	0.657123	1.429	0	0	0	0	0	0	0	0	0	0	0	0	0	0	0	0	1	1	8	TCF4
chr16	28289007	28289331	chr7	126259953	126261953	100015150	0.65654	1.33547	0	0	0	0	0	0	0	0	0	0	0	0	0	0	0	0	1	1	8	TCF4
chr14	55110276	55110524	chr14	46954952	46956952	100012310	0.655752	1.32956	0	0	0	0	0	0	0	0	0	0	0	0	0	0	0	0	1	1	8	TCF4
chr12	82441386	82441546	chr10	106173613	106175613	100009508	0.655752	0.926619	0	0	0	0	0	0	0	0	0	0	0	0	0	0	0	0	1	1	8	TCF4
chr10	538695	538860	chr13	9484394	9486394	100004064	0.655752	0.917046	0	0	0	0	0	0	0	0	0	0	0	0	0	0	0	0	1	1	8	TCF4
chr12	61959360	61959635	chr10	123818656	123820656	100009179	0.655752	2.3341	0	0	0	0	0	0	0	0	0	0	0	0	0	0	0	0	1	1	8	TCF4
chr8	138795729	138795942	chr15	71141266	71143266	100042050	0.655752	1.07271	0	0	0	0	0	0	0	0	0	0	0	0	0	0	0	0	1	1	8	TCF4
chr13	74598967	74599297	chr14	100175764	100177764	100011229	0.655752	1.02605	0	0	0	0	0	0	0	0	0	0	0	0	0	0	0	0	1	1	8	TCF4
chr5	145688066	145688273	chr18	42361173	42363173	100033845	0.65451	0.873445	0	0	0	0	0	0	0	0	0	0	0	0	0	0	0	0	1	1	8	TCF4
chr4	120512482	120512714	chr3	122762885	122764885	100030537	0.653191	0.953381	0	0	0	0	0	0	0	0	0	0	0	0	0	0	0	0	1	1	8	TCF4
chr2	232602579	232602824	chr1	86545655	86547655	100023382	0.653191	1.08356	0	0	0	0	0	0	0	0	0	0	0	0	0	0	0	0	1	1	8	TCF4
chr1	232791318	232791548	chr8	125583981	125585981	100003820	0.653191	0.835994	0	0	0	0	0	0	0	0	0	0	0	0	0	0	0	0	1	1	8	TCF4
chr9	123834249	123834493	chr2	35106769	35108769	100043688	0.652942	0.655681	0	0	0	0	0	0	0	0	0	0	0	0	0	0	0	0	1	1	8	TCF4
chr8	127381232	127381425	chr15	60615387	60617387	100041884	0.652799	1.36228	0	0	0	0	0	0	0	0	0	0	0	0	0	0	0	0	1	1	8	TCF4
chr10	30364517	30364674	chr18	4621144	4623144	100004547	0.65264	0.931618	0	0	0	0	0	0	0	0	0	0	0	0	0	0	0	0	1	1	8	TCF4
chr6	101325770	101325949	chr10	50600524	50602524	100036291	0.652264	2.37813	0	0	0	0	0	0	0	0	0	0	0	0	0	0	0	0	1	1	8	TCF4
chr2	74135134	74135379	chr6	83522742	83524742	100020989	0.651674	0.810026	0	0	0	0	0	0	0	0	0	0	0	0	0	0	0	0	1	1	8	TCF4
chr3	69768555	69768811	chr6	97788255	97790255	100026753	0.651387	1.02605	0	0	0	0	0	0	0	0	0	0	0	0	0	0	0	0	1	1	8	TCF4
chr3	65328800	65329024	chr6	93658817	93660817	100026684	0.650288	1.827	0	0	0	0	0	0	0	0	0	0	0	0	0	0	0	0	1	1	8	TCF4
chrX	25522044	25522241	chrX	92639687	92641687	100044311	0.650288	0.874693	0	0	0	0	0	0	0	0	0	0	0	0	0	0	0	0	1	1	8	TCF4
chr10	86150857	86151049	chr13	98855181	98857181	100005318	0.650288	0.611012	0	0	0	0	0	0	0	0	0	0	0	0	0	0	0	0	1	1	8	TCF4
chr2	10197321	10197594	chr12	24664992	24666992	100019953	0.649806	2.11199	0	0	0	0	0	0	0	0	0	0	0	0	0	0	0	0	1	1	8	TCF4
chr5	39217836	39218467	chr15	6570014	6572014	100032110	0.649718	0.98698	0	0	0	0	0	0	0	0	0	0	0	0	0	0	0	0	1	1	8	TCF4
chr2	88951075	88951327	chr6	70828616	70830616	100021219	0.649134	0.936039	0	0	0	0	0	0	0	0	0	0	0	0	0	0	0	0	1	1	8	TCF4
chr5	75937481	75937733	chr13	95680475	95682475	100032621	0.648813	1.07724	0	0	0	0	0	0	0	0	0	0	0	0	0	0	0	0	1	1	8	TCF4
chr16	27922881	27923125	chr7	125974905	125976905	100015146	0.648127	1.01388	0	0	0	0	0	0	0	0	0	0	0	0	0	0	0	0	1	1	8	TCF4
chr2	51502121	51502367	chr17	91409254	91411254	100020603	0.64697	1.27313	0	0	0	0	0	0	0	0	0	0	0	0	0	0	0	0	1	1	8	TCF4
chr5	55496938	55497171	chr13	112307917	112309917	100032303	0.646249	0.721678	0	0	0	0	0	0	0	0	0	0	0	0	0	0	0	0	1	1	8	TCF4
chr18	64179139	64179365	chr1	110894679	110896679	100018462	0.645756	1.71713	0	0	0	0	0	0	0	0	0	0	0	0	0	0	0	0	1	1	8	TCF4
chr18	66949680	66949902	chr18	89928650	89930650	100018499	0.645756	0.742639	0	0	0	0	0	0	0	0	0	0	0	0	0	0	0	0	1	1	8	TCF4
chr14	57126270	57126453	chr14	48522810	48524810	100012347	0.645564	1.7633	0	0	0	0	0	0	0	0	0	0	0	0	0	0	0	0	1	1	8	TCF4
chr3	191798306	191798474	chr16	28105100	28107100	100028646	0.644042	1.34199	0	0	0	0	0	0	0	0	0	0	0	0	0	0	0	0	1	1	8	TCF4
chr3	123222287	123222521	chr16	35098113	35100113	100027486	0.643686	0.561998	0	0	0	0	0	0	0	0	0	0	0	0	0	0	0	0	1	1	8	TCF4
chr17	2771162	2771478	chr11	74508313	74510313	100016033	0.643142	2.24986	0	0	0	0	0	0	0	0	0	0	0	0	0	0	0	0	1	1	8	TCF4
chr5	101549579	101549776	chr1	96791568	96793568	100033038	0.643142	0.874075	0	0	0	0	0	0	0	0	0	0	0	0	0	0	0	0	1	1	8	TCF4
chr10	26462887	26463059	chr2	22576726	22578726	100004479	0.643142	0.810026	0	0	0	0	0	0	0	0	0	0	0	0	0	0	0	0	1	1	8	TCF4
chr3	117696805	117696960	chr16	40001998	40003998	100027410	0.643142	0.715392	0	0	0	0	0	0	0	0	0	0	0	0	0	0	0	0	1	1	8	TCF4
chr8	123928221	123928512	chr15	57797803	57799803	100041828	0.642304	1.15928	0	0	0	0	0	0	0	0	0	0	0	0	0	0	0	0	1	1	8	TCF4
chr2	233157361	233157579	chr1	87012359	87014359	100023390	0.642019	1.19303	0	0	0	0	0	0	0	0	0	0	0	0	0	0	0	0	1	1	8	TCF4
chr10	125072709	125072931	chr7	131678762	131680762	100005980	0.641842	1.06537	0	0	0	0	0	0	0	0	0	0	0	0	0	0	0	0	1	1	8	TCF4
chr15	74507655	74507857	chr9	58121597	58123597	100014137	0.640998	2.44087	0	0	0	0	0	0	0	0	0	0	0	0	0	0	0	0	1	1	8	TCF4
chr1	11018671	11018913	chr4	148663390	148665390	100000242	0.640245	1.52747	0	0	0	0	0	0	0	0	0	0	0	0	0	0	0	0	1	1	8	TCF4
chr14	63743504	63743817	chr12	75388590	75390590	100012485	0.640065	0.93158	0	0	0	0	0	0	0	0	0	0	0	0	0	0	0	0	1	1	8	TCF4
chr4	184679530	184679715	chr8	47445477	47447477	100031450	0.639921	1.07496	0	0	0	0	0	0	0	0	0	0	0	0	0	0	0	0	1	1	8	TCF4
chr4	152666878	152667052	chr3	85584375	85586375	100030986	0.639627	2.18695	0	0	0	0	0	0	0	0	0	0	0	0	0	0	0	0	1	1	8	TCF4
chr6	92520354	92520598	chr4	30558893	30560893	100036153	0.639627	1.11417	0	0	0	0	0	0	0	0	0	0	0	0	0	0	0	0	1	1	8	TCF4
chr17	52230826	52231113	chr11	91309059	91311059	100016959	0.639627	1.06843	0	0	0	0	0	0	0	0	0	0	0	0	0	0	0	0	1	1	8	TCF4
chr4	79875260	79875597	chr5	97127702	97129702	100029890	0.639208	0.865686	0	0	0	0	0	0	0	0	0	0	0	0	0	0	0	0	1	1	8	TCF4
chr6	155650269	155650408	chr17	3573826	3575826	100037208	0.638675	1.21171	0	0	0	0	0	0	0	0	0	0	0	0	0	0	0	0	1	1	8	TCF4
chr8	63896306	63896717	chr4	20110947	20112947	100040878	0.638675	0.542903	0	0	0	0	0	0	0	0	0	0	0	0	0	0	0	0	1	1	8	TCF4
chr3	173271615	173271891	chr3	26183749	26185749	100028306	0.638675	0.83232	0	0	0	0	0	0	0	0	0	0	0	0	0	0	0	0	1	1	8	TCF4
chr10	102899326	102899617	chr19	45157707	45159707	100005598	0.637217	0.760811	0	0	0	0	0	0	0	0	0	0	0	0	0	0	0	0	1	1	8	TCF4
chr5	69648622	69648813	chr15	21989604	21991604	100032499	0.637017	0.966565	0	0	0	0	0	0	0	0	0	0	0	0	0	0	0	0	1	1	8	TCF4
chr12	97240193	97240357	chr10	92783084	92785084	100009727	0.637017	0.957695	0	0	0	0	0	0	0	0	0	0	0	0	0	0	0	0	1	1	8	TCF4
chr10	86651516	86651742	chr14	36548850	36550850	100005324	0.637017	0.906209	0	0	0	0	0	0	0	0	0	0	0	0	0	0	0	0	1	1	8	TCF4
chr2	36796818	36797109	chr17	78392926	78394926	100020326	0.636673	1.29077	0	0	0	0	0	0	0	0	0	0	0	0	0	0	0	0	1	1	8	TCF4
chr2	119611924	119612337	chr1	120594805	120596805	100021641	0.636525	1.11858	0	0	0	0	0	0	0	0	0	0	0	0	0	0	0	0	1	1	8	TCF4
chr2	85682868	85683163	chr6	72500694	72502694	100021151	0.636289	1.76933	0	0	0	0	0	0	0	0	0	0	0	0	0	0	0	0	1	1	8	TCF4
chr9	119099558	119099787	chr4	65298656	65300656	100043613	0.636151	0.793508	0	0	0	0	0	0	0	0	0	0	0	0	0	0	0	0	1	1	8	TCF4
chr1	106083033	106083257	chr1	159359684	159361684	100001912	0.635857	1.4766	0	0	0	0	0	0	0	0	0	0	0	0	0	0	0	0	1	1	8	TCF4
chr3	82203102	82203314	chr16	69832359	69834359	100026965	0.63562	0.838107	0	0	0	0	0	0	0	0	0	0	0	0	0	0	0	0	1	1	8	TCF4
chr4	109068062	109068261	chr3	131130207	131132207	100030350	0.635424	0.941251	0	0	0	0	0	0	0	0	0	0	0	0	0	0	0	0	1	1	8	TCF4
chr21	26986773	26987150	chr16	84738949	84740949	100024672	0.634528	0.928252	0	0	0	0	0	0	0	0	0	0	0	0	0	0	0	0	1	1	8	TCF4
chr8	86462777	86462982	chr3	14968955	14970955	100041235	0.634427	1.51321	0	0	0	0	0	0	0	0	0	0	0	0	0	0	0	0	1	1	8	TCF4
chr12	76213915	76214071	chr10	111689560	111691560	100009389	0.634109	1.80792	0	0	0	0	0	0	0	0	0	0	0	0	0	0	0	0	1	1	8	TCF4
chr15	96870536	96870692	chr7	70364056	70366056	100014533	0.633397	1.72014	0	0	0	0	0	0	0	0	0	0	0	0	0	0	0	0	1	1	8	TCF4
chr15	27737372	27737607	chr7	56764610	56766610	100013291	0.633397	1.28959	0	0	0	0	0	0	0	0	0	0	0	0	0	0	0	0	1	1	8	TCF4
chr2	238806845	238806996	chr1	91210747	91212747	100023491	0.632892	1.46205	0	0	0	0	0	0	0	0	0	0	0	0	0	0	0	0	1	1	8	TCF4
chr14	69065696	69065873	chr12	79935965	79937965	100012590	0.632785	2.05626	0	0	0	0	0	0	0	0	0	0	0	0	0	0	0	0	1	1	8	TCF4
chr3	98465926	98466080	chr16	58510731	58512731	100027118	0.632499	0.727264	0	0	0	0	0	0	0	0	0	0	0	0	0	0	0	0	1	1	8	TCF4
chr2	225076684	225076962	chr1	80032979	80034979	100023269	0.632333	1.36732	0	0	0	0	0	0	0	0	0	0	0	0	0	0	0	0	1	1	8	TCF4
chr10	86910000	86910236	chr14	36245264	36247264	100005326	0.631708	1.39585	0	0	0	0	0	0	0	0	0	0	0	0	0	0	0	0	1	1	8	TCF4
chr11	72661812	72661959	chr7	101214704	101216704	100007242	0.631708	1.08401	0	0	0	0	0	0	0	0	0	0	0	0	0	0	0	0	1	1	8	TCF4
chr18	29738014	29738261	chr18	21037877	21039877	100017965	0.630829	1.11735	0	0	0	0	0	0	0	0	0	0	0	0	0	0	0	0	1	1	8	TCF4
chr17	62543566	62543800	chr11	106823574	106825574	100017138	0.630566	1.2033	0	0	0	0	0	0	0	0	0	0	0	0	0	0	0	0	1	1	8	TCF4
chr18	48496747	48496931	chr18	73750559	73752559	100018225	0.630566	1.16781	0	0	0	0	0	0	0	0	0	0	0	0	0	0	0	0	1	1	8	TCF4
chr20	19942017	19942206	chr2	145848485	145850485	100023856	0.630214	1.25463	0	0	0	0	0	0	0	0	0	0	0	0	0	0	0	0	1	1	8	TCF4
chr2	66770835	66771133	chr11	18910436	18912436	100020875	0.629311	1.42961	0	0	0	0	0	0	0	0	0	0	0	0	0	0	0	0	1	1	8	TCF4
chr15	85152019	85152234	chr7	80868977	80870977	100014324	0.629054	1.58977	0	0	0	0	0	0	0	0	0	0	0	0	0	0	0	0	1	1	8	TCF4
chr8	54222728	54222983	chr1	5514527	5516527	100040740	0.628913	1.27206	0	0	0	0	0	0	0	0	0	0	0	0	0	0	0	0	1	1	8	TCF4
chr1	120188522	120188797	chr3	98383369	98385369	100002119	0.628578	2.1862	0	0	0	0	0	0	0	0	0	0	0	0	0	0	0	0	1	1	8	TCF4
chr22	33888268	33888568	chr8	72981947	72983947	100025308	0.628205	2.06535	0	0	0	0	0	0	0	0	0	0	0	0	0	0	0	0	1	1	8	TCF4
chr17	70576865	70576999	chr11	113191246	113193246	100017252	0.62796	0.823742	0	0	0	0	0	0	0	0	0	0	0	0	0	0	0	0	1	1	8	TCF4
chr3	152973452	152973837	chr3	61422497	61424497	100028013	0.627063	1.22232	0	0	0	0	0	0	0	0	0	0	0	0	0	0	0	0	1	1	8	TCF4
chr13	110364648	110364956	chr8	10956578	10958578	100011689	0.627063	1.17275	0	0	0	0	0	0	0	0	0	0	0	0	0	0	0	0	1	1	8	TCF4
chr9	7287079	7287312	chr4	74568328	74570328	100042292	0.625641	1.16608	0	0	0	0	0	0	0	0	0	0	0	0	0	0	0	0	1	1	8	TCF4
chr10	46585113	46585309	chr14	33623266	33625266	100004715	0.624661	0.919165	0	0	0	0	0	0	0	0	0	0	0	0	0	0	0	0	1	1	8	TCF4
chr1	34944095	34944319	chr4	127640634	127642634	100000743	0.624226	0.954672	0	0	0	0	0	0	0	0	0	0	0	0	0	0	0	0	1	1	8	TCF4
chr13	73222885	73223058	chr14	98955984	98957984	100011200	0.623653	1.10006	0	0	0	0	0	0	0	0	0	0	0	0	0	0	0	0	1	1	8	TCF4
chr5	43208733	43208998	chr13	119743338	119745338	100032162	0.623653	0.999886	0	0	0	0	0	0	0	0	0	0	0	0	0	0	0	0	1	1	8	TCF4
chr12	4386188	4386378	chr6	127146878	127148878	100008286	0.623564	1.90337	0	0	0	0	0	0	0	0	0	0	0	0	0	0	0	0	1	1	8	TCF4
chr4	14748128	14748353	chr5	42983210	42985210	100029036	0.623396	0.723515	0	0	0	0	0	0	0	0	0	0	0	0	0	0	0	0	1	1	8	TCF4
chr19	21399304	21399625	chr6	66384914	66386914	100019119	0.622965	1.51124	0	0	0	0	0	0	0	0	0	0	0	0	0	0	0	0	1	1	8	TCF4
chr12	123560063	123560358	chr5	124184034	124186034	100010190	0.622418	1.88354	0	0	0	0	0	0	0	0	0	0	0	0	0	0	0	0	1	1	8	TCF4
chr5	145061411	145061579	chr18	41785047	41787047	100033835	0.621881	1.2495	0	0	0	0	0	0	0	0	0	0	0	0	0	0	0	0	1	1	8	TCF4
chr17	30234399	30234602	chr11	79964829	79966829	100016498	0.621819	0.707786	0	0	0	0	0	0	0	0	0	0	0	0	0	0	0	0	1	1	8	TCF4
chr7	77935347	77935656	chr5	20429793	20431793	100038713	0.621704	1.02098	0	0	0	0	0	0	0	0	0	0	0	0	0	0	0	0	1	1	8	TCF4
chr7	44349265	44349605	chr11	6050133	6052133	100038276	0.620321	1.22864	0	0	0	0	0	0	0	0	0	0	0	0	0	0	0	0	1	1	8	TCF4
chr7	31865245	31865439	chr6	56139392	56141392	100038055	0.619322	1.49001	0	0	0	0	0	0	0	0	0	0	0	0	0	0	0	0	1	1	8	TCF4
chr1	200531032	200531243	chr1	136517955	136519955	100003203	0.619322	1.35851	0	0	0	0	0	0	0	0	0	0	0	0	0	0	0	0	1	1	8	TCF4
chr17	67758255	67758384	chr11	110697658	110699658	100017227	0.619322	1.433	0	0	0	0	0	0	0	0	0	0	0	0	0	0	0	0	1	1	8	TCF4
chr9	74167220	74167434	chr19	22040142	22042142	100042918	0.619322	0.858549	0	0	0	0	0	0	0	0	0	0	0	0	0	0	0	0	1	1	8	TCF4
chr3	62940942	62941126	chr14	12901424	12903424	100026624	0.619322	1.02229	0	0	0	0	0	0	0	0	0	0	0	0	0	0	0	0	1	1	8	TCF4
chr7	127659480	127659742	chr6	28820144	28822144	100039511	0.618566	1.93808	0	0	0	0	0	0	0	0	0	0	0	0	0	0	0	0	1	1	8	TCF4
chr11	16317299	16317457	chr7	115749675	115751675	100006420	0.618073	0.718612	0	0	0	0	0	0	0	0	0	0	0	0	0	0	0	0	1	1	8	TCF4
chr14	59422030	59422252	chr12	71612683	71614683	100012404	0.617467	1.56243	0	0	0	0	0	0	0	0	0	0	0	0	0	0	0	0	1	1	8	TCF4
chr1	60747321	60747660	chr4	97037115	97039115	100001177	0.616344	0.917046	0	0	0	0	0	0	0	0	0	0	0	0	0	0	0	0	1	1	8	TCF4
chr3	64605785	64606062	chr6	92877876	92879876	100026664	0.616162	0.903659	0	0	0	0	0	0	0	0	0	0	0	0	0	0	0	0	1	1	8	TCF4
chr9	12464941	12465155	chr4	80516482	80518482	100042359	0.616062	1.69263	0	0	0	0	0	0	0	0	0	0	0	0	0	0	0	0	1	1	8	TCF4
chr10	77167256	77167388	chr14	21992729	21994729	100005181	0.6159	1.20963	0	0	0	0	0	0	0	0	0	0	0	0	0	0	0	0	1	1	8	TCF4
chr9	112650174	112650347	chr4	57656004	57658004	100043510	0.615721	0.972139	0	0	0	0	0	0	0	0	0	0	0	0	0	0	0	0	1	1	8	TCF4
chr9	97889887	97890172	chr13	63331685	63333685	100043292	0.614768	1.21499	0	0	0	0	0	0	0	0	0	0	0	0	0	0	0	0	1	1	8	TCF4
chr3	111680759	111680929	chr16	45762216	45764216	100027305	0.614768	0.941303	0	0	0	0	0	0	0	0	0	0	0	0	0	0	0	0	1	1	8	TCF4
chr2	226219083	226219422	chr1	81029102	81031102	100023285	0.614768	0.72966	0	0	0	0	0	0	0	0	0	0	0	0	0	0	0	0	1	1	8	TCF4
chr3	168919716	168919966	chr3	30070536	30072536	100028222	0.614327	1.35338	0	0	0	0	0	0	0	0	0	0	0	0	0	0	0	0	1	1	8	TCF4
chr13	59572475	59572693	chr14	85944605	85946605	100011013	0.614073	0.829277	0	0	0	0	0	0	0	0	0	0	0	0	0	0	0	0	1	1	8	TCF4
chr3	140430224	140430399	chr9	97341664	97343664	100027781	0.613908	1.25628	0	0	0	0	0	0	0	0	0	0	0	0	0	0	0	0	1	1	8	TCF4
chr6	155649881	155650121	chr17	3573518	3575518	100037207	0.61364	1.46087	0	0	0	0	0	0	0	0	0	0	0	0	0	0	0	0	1	1	8	TCF4
chr5	174102246	174102470	chr13	53520172	53522172	100034330	0.613395	0.827011	0	0	0	0	0	0	0	0	0	0	0	0	0	0	0	0	1	1	8	TCF4
chr7	37754239	37754452	chr13	19793034	19795034	100038164	0.612648	0.988337	0	0	0	0	0	0	0	0	0	0	0	0	0	0	0	0	1	1	8	TCF4
chr6	91106813	91107030	chr4	32150127	32152127	100036124	0.611949	1.14252	0	0	0	0	0	0	0	0	0	0	0	0	0	0	0	0	1	1	8	TCF4
chr1	166290066	166290291	chr1	166878295	166880295	100002725	0.611769	1.09179	0	0	0	0	0	0	0	0	0	0	0	0	0	0	0	0	1	1	8	TCF4
chr3	140800335	140800564	chr9	96982163	96984163	100027789	0.611263	1.94259	0	0	0	0	0	0	0	0	0	0	0	0	0	0	0	0	1	1	8	TCF4
chr10	106503880	106504081	chr19	48308573	48310573	100005692	0.610838	0.756921	0	0	0	0	0	0	0	0	0	0	0	0	0	0	0	0	1	1	8	TCF4
chr16	50651085	50651449	chr8	88578272	88580272	100015333	0.610757	1.70681	0	0	0	0	0	0	0	0	0	0	0	0	0	0	0	0	1	1	8	TCF4
chr9	3875000	3875177	chr19	28294958	28296958	100042239	0.609645	1.89211	0	0	0	0	0	0	0	0	0	0	0	0	0	0	0	0	1	1	8	TCF4
chr2	71212100	71212243	chr6	83767062	83769062	100020949	0.609645	1.33402	0	0	0	0	0	0	0	0	0	0	0	0	0	0	0	0	1	1	8	TCF4
chr13	99540657	99540899	chr14	121627891	121629891	100011526	0.609645	1.29704	0	0	0	0	0	0	0	0	0	0	0	0	0	0	0	0	1	1	8	TCF4
chr2	202911115	202911359	chr1	59498592	59500592	100022885	0.609123	0.820982	0	0	0	0	0	0	0	0	0	0	0	0	0	0	0	0	1	1	8	TCF4
chr2	64490507	64490769	chr11	20976466	20978466	100020824	0.609	1.7977	0	0	0	0	0	0	0	0	0	0	0	0	0	0	0	0	1	1	8	TCF4
chr5	37002333	37002524	chr15	8336267	8338267	100032089	0.607412	0.800423	0	0	0	0	0	0	0	0	0	0	0	0	0	0	0	0	1	1	8	TCF4
chr20	9590582	9590774	chr2	136138471	136140471	100023692	0.606682	1.01623	0	0	0	0	0	0	0	0	0	0	0	0	0	0	0	0	1	1	8	TCF4
chr6	130397333	130397554	chr10	26322846	26324846	100036767	0.606321	1.19319	0	0	0	0	0	0	0	0	0	0	0	0	0	0	0	0	1	1	8	TCF4
chr9	8685066	8685250	chr4	76284877	76286877	100042309	0.605858	1.42774	0	0	0	0	0	0	0	0	0	0	0	0	0	0	0	0	1	1	8	TCF4
chr3	124158485	124158814	chr16	34216139	34218139	100027503	0.605858	1.37994	0	0	0	0	0	0	0	0	0	0	0	0	0	0	0	0	1	1	8	TCF4
chr6	110598430	110598668	chr10	40774373	40776373	100036440	0.605858	1.00983	0	0	0	0	0	0	0	0	0	0	0	0	0	0	0	0	1	1	8	TCF4
chr6	134217258	134217671	chr10	22812356	22814356	100036835	0.605858	1.00752	0	0	0	0	0	0	0	0	0	0	0	0	0	0	0	0	1	1	8	TCF4
chr2	218486863	218487164	chr1	73743138	73745138	100023136	0.605575	1.35658	0	0	0	0	0	0	0	0	0	0	0	0	0	0	0	0	1	1	8	TCF4
chr14	86013295	86013473	chr12	95709505	95711505	100012867	0.605061	2.52304	0	0	0	0	0	0	0	0	0	0	0	0	0	0	0	0	1	1	8	TCF4
chr14	76796039	76796263	chr12	86378877	86380877	100012743	0.604715	1.84715	0	0	0	0	0	0	0	0	0	0	0	0	0	0	0	0	1	1	8	TCF4
chr21	27277505	27277787	chr16	84970715	84972715	100024677	0.604576	1.20014	0	0	0	0	0	0	0	0	0	0	0	0	0	0	0	0	1	1	8	TCF4
chr9	134942723	134942934	chr2	29359504	29361504	100043945	0.604398	1.19285	0	0	0	0	0	0	0	0	0	0	0	0	0	0	0	0	1	1	8	TCF4
chr10	24297744	24298093	chr2	20290614	20292614	100004447	0.604313	1.09077	0	0	0	0	0	0	0	0	0	0	0	0	0	0	0	0	1	1	8	TCF4
chr2	136784725	136785057	chr1	128474378	128476378	100021858	0.60336	1.06843	0	0	0	0	0	0	0	0	0	0	0	0	0	0	0	0	1	1	8	TCF4
chr11	81279025	81279211	chr7	94080297	94082297	100007386	0.603145	0.938847	0	0	0	0	0	0	0	0	0	0	0	0	0	0	0	0	1	1	8	TCF4
chr12	89453878	89454140	chr10	99569415	99571415	100009581	0.603145	0.843916	0	0	0	0	0	0	0	0	0	0	0	0	0	0	0	0	1	1	8	TCF4
chr2	98368937	98369102	chrX	98528343	98530343	100021319	0.602583	1.30219	0	0	0	0	0	0	0	0	0	0	0	0	0	0	0	0	1	1	8	TCF4
chr2	228508972	228509201	chr1	82973115	82975115	100023323	0.60234	1.09198	0	0	0	0	0	0	0	0	0	0	0	0	0	0	0	0	1	1	8	TCF4
chr3	147078485	147078787	chr9	91413677	91415677	100027888	0.601981	0.744769	0	0	0	0	0	0	0	0	0	0	0	0	0	0	0	0	1	1	8	TCF4
chr7	35676828	35677144	chr9	25111505	25113505	100038125	0.601727	1.08448	0	0	0	0	0	0	0	0	0	0	0	0	0	0	0	0	1	1	8	TCF4
chr2	119234797	119235109	chr1	120961058	120963058	100021630	0.601727	1.05286	0	0	0	0	0	0	0	0	0	0	0	0	0	0	0	0	1	1	8	TCF4
chr11	94882936	94883116	chr9	14343037	14345037	100007577	0.601588	0.888623	0	0	0	0	0	0	0	0	0	0	0	0	0	0	0	0	1	1	8	TCF4
chr2	210546159	210546380	chr1	66401185	66403185	100023033	0.600635	0.858162	0	0	0	0	0	0	0	0	0	0	0	0	0	0	0	0	1	1	8	TCF4
chr9	120001762	120002064	chr4	66205990	66207990	100043631	0.599968	1.87088	0	0	0	0	0	0	0	0	0	0	0	0	0	0	0	0	1	1	8	TCF4
chr7	86582625	86582873	chr5	9395023	9397023	100038860	0.599968	1.12779	0	0	0	0	0	0	0	0	0	0	0	0	0	0	0	0	1	1	8	TCF4
chr4	135855642	135855837	chr3	47026369	47028369	100030736	0.599968	1.05032	0	0	0	0	0	0	0	0	0	0	0	0	0	0	0	0	1	1	8	TCF4
chr15	62546546	62546797	chr2	32302610	32304610	100013855	0.597758	1.15932	0	0	0	0	0	0	0	0	0	0	0	0	0	0	0	0	1	1	8	TCF4
chr20	14351226	14351529	chr2	140697833	140699833	100023768	0.597203	1.35148	0	0	0	0	0	0	0	0	0	0	0	0	0	0	0	0	1	1	8	TCF4
chr14	75943261	75943470	chr12	85645002	85647002	100012731	0.597203	1.329	0	0	0	0	0	0	0	0	0	0	0	0	0	0	0	0	1	1	8	TCF4
chr8	77600037	77600204	chr3	5224696	5226696	100041123	0.597203	1.22057	0	0	0	0	0	0	0	0	0	0	0	0	0	0	0	0	1	1	8	TCF4
chr10	51632844	51633047	chr14	32209554	32211554	100004764	0.597203	0.997546	0	0	0	0	0	0	0	0	0	0	0	0	0	0	0	0	1	1	8	TCF4
chr3	19612481	19612646	chr17	53041275	53043275	100025887	0.597203	0.961738	0	0	0	0	0	0	0	0	0	0	0	0	0	0	0	0	1	1	8	TCF4
chr1	116422650	116422959	chr3	101992969	101994969	100002062	0.597203	0.911178	0	0	0	0	0	0	0	0	0	0	0	0	0	0	0	0	1	1	8	TCF4
chr15	53841911	53842161	chr9	74252305	74254305	100013712	0.597203	0.897764	0	0	0	0	0	0	0	0	0	0	0	0	0	0	0	0	1	1	8	TCF4
chr18	4239934	4240129	chr17	70207743	70209743	100017576	0.597203	0.866468	0	0	0	0	0	0	0	0	0	0	0	0	0	0	0	0	1	1	8	TCF4
chr2	176976002	176976201	chr2	74685458	74687458	100022506	0.597203	0.781797	0	0	0	0	0	0	0	0	0	0	0	0	0	0	0	0	1	1	8	TCF4
chr7	22649933	22650224	chr5	29891573	29893573	100037844	0.595761	1.0571	0	0	0	0	0	0	0	0	0	0	0	0	0	0	0	0	1	1	8	TCF4
chr4	145630444	145630618	chr8	79994343	79996343	100030888	0.595202	1.52791	0	0	0	0	0	0	0	0	0	0	0	0	0	0	0	0	1	1	8	TCF4
chr7	95316060	95316335	chr6	5590278	5592278	100038997	0.595129	0.817058	0	0	0	0	0	0	0	0	0	0	0	0	0	0	0	0	1	1	8	TCF4
chr6	97634365	97634695	chr4	24573414	24575414	100036223	0.594966	0.742112	0	0	0	0	0	0	0	0	0	0	0	0	0	0	0	0	1	1	8	TCF4
chr18	21800323	21800595	chr18	12814190	12816190	100017823	0.594875	1.33673	0	0	0	0	0	0	0	0	0	0	0	0	0	0	0	0	1	1	8	TCF4
chr5	114425861	114426057	chr18	46147799	46149799	100033246	0.594775	2.26005	0	0	0	0	0	0	0	0	0	0	0	0	0	0	0	0	1	1	8	TCF4
chr3	11985481	11985801	chr6	115065088	115067088	100025775	0.594419	0.752743	0	0	0	0	0	0	0	0	0	0	0	0	0	0	0	0	1	1	8	TCF4
chr10	30782176	30782597	chr18	4311232	4313232	100004552	0.594373	0.946594	0	0	0	0	0	0	0	0	0	0	0	0	0	0	0	0	1	1	8	TCF4
chr8	76771630	76771795	chr3	4033483	4035483	100041112	0.593517	1.53569	0	0	0	0	0	0	0	0	0	0	0	0	0	0	0	0	1	1	8	TCF4
chr4	44581074	44581249	chr5	69470653	69472653	100029453	0.593261	0.727498	0	0	0	0	0	0	0	0	0	0	0	0	0	0	0	0	1	1	8	TCF4
chr8	15766341	15766661	chr8	39314385	39316385	100040226	0.592967	1.18652	0	0	0	0	0	0	0	0	0	0	0	0	0	0	0	0	1	1	8	TCF4
chr1	201088030	201088334	chr1	136047001	136049001	100003210	0.592967	0.890853	0	0	0	0	0	0	0	0	0	0	0	0	0	0	0	0	1	1	8	TCF4
chr3	81839405	81839589	chr16	70279113	70281113	100026955	0.592627	1.1541	0	0	0	0	0	0	0	0	0	0	0	0	0	0	0	0	1	1	8	TCF4
chr3	24101668	24101846	chr14	18083247	18085247	100025952	0.592627	1.0575	0	0	0	0	0	0	0	0	0	0	0	0	0	0	0	0	1	1	8	TCF4
chr13	56668758	56668895	chr14	83016561	83018561	100010979	0.592627	0.841729	0	0	0	0	0	0	0	0	0	0	0	0	0	0	0	0	1	1	8	TCF4
chr11	6349803	6349957	chr7	105488539	105490539	100006234	0.592226	1.50618	0	0	0	0	0	0	0	0	0	0	0	0	0	0	0	0	1	1	8	TCF4
chr10	116857977	116858155	chr19	57614066	57616066	100005838	0.591749	1.27317	0	0	0	0	0	0	0	0	0	0	0	0	0	0	0	0	1	1	8	TCF4
chrX	136316227	136316449	chrX	57707655	57709655	100045192	0.591749	1.17829	0	0	0	0	0	0	0	0	0	0	0	0	0	0	0	0	1	1	8	TCF4
chr1	6063903	6064209	chr4	152464312	152466312	100000120	0.591515	1.28513	0	0	0	0	0	0	0	0	0	0	0	0	0	0	0	0	1	1	8	TCF4
chr7	16710323	16710511	chr12	36132144	36134144	100037734	0.590903	1.89394	0	0	0	0	0	0	0	0	0	0	0	0	0	0	0	0	1	1	8	TCF4
chr10	72096921	72097155	chr10	61529291	61531291	100005068	0.590712	2.21617	0	0	0	0	0	0	0	0	0	0	0	0	0	0	0	0	1	1	8	TCF4
chr4	116585713	116585908	chr3	124930279	124932279	100030498	0.590712	1.09914	0	0	0	0	0	0	0	0	0	0	0	0	0	0	0	0	1	1	8	TCF4
chr2	162844973	162845176	chr2	62327663	62329663	100022237	0.590712	0.891716	0	0	0	0	0	0	0	0	0	0	0	0	0	0	0	0	1	1	8	TCF4
chr6	94678966	94679171	chr4	28095839	28097839	100036181	0.589547	1.14425	0	0	0	0	0	0	0	0	0	0	0	0	0	0	0	0	1	1	8	TCF4
chr4	17349211	17349475	chr5	45300260	45302260	100029091	0.589547	1.02801	0	0	0	0	0	0	0	0	0	0	0	0	0	0	0	0	1	1	8	TCF4
chr2	155849071	155849339	chr2	55723175	55725175	100022127	0.589547	0.914057	0	0	0	0	0	0	0	0	0	0	0	0	0	0	0	0	1	1	8	TCF4
chr21	19585139	19585391	chr16	78905955	78907955	100024593	0.589547	0.808042	0	0	0	0	0	0	0	0	0	0	0	0	0	0	0	0	1	1	8	TCF4
chr14	87179194	87179489	chr12	96954817	96956817	100012881	0.589547	1.16412	0	0	0	0	0	0	0	0	0	0	0	0	0	0	0	0	1	1	8	TCF4
chr13	34594056	34594303	chr3	57080025	57082025	100010617	0.589547	0.858549	0	0	0	0	0	0	0	0	0	0	0	0	0	0	0	0	1	1	8	TCF4
chr1	82070817	82071011	chr3	149160564	149162564	100001546	0.589187	1.14681	0	0	0	0	0	0	0	0	0	0	0	0	0	0	0	0	1	1	8	TCF4
chr9	124356720	124356926	chr2	35577484	35579484	100043704	0.588874	0.969568	0	0	0	0	0	0	0	0	0	0	0	0	0	0	0	0	1	1	8	TCF4
chr12	49362218	49362503	chr15	98773969	98775969	100008967	0.588623	2.05691	0	0	0	0	0	0	0	0	0	0	0	0	0	0	0	0	1	1	8	TCF4
chr7	91522487	91522657	chr5	3906986	3908986	100038928	0.588623	1.13073	0	0	0	0	0	0	0	0	0	0	0	0	0	0	0	0	1	1	8	TCF4
chr13	24322860	24323093	chr14	60889389	60891389	100010431	0.588356	2.0994	0	0	0	0	0	0	0	0	0	0	0	0	0	0	0	0	1	1	8	TCF4
chr4	162926622	162926852	chr3	76250648	76252648	100031145	0.588356	1.2164	0	0	0	0	0	0	0	0	0	0	0	0	0	0	0	0	1	1	8	TCF4
chr11	106629502	106629693	chr9	3815722	3817722	100007735	0.588356	0.800775	0	0	0	0	0	0	0	0	0	0	0	0	0	0	0	0	1	1	8	TCF4
chr1	18971658	18972025	chr4	139818776	139820776	100000403	0.587872	0.744769	0	0	0	0	0	0	0	0	0	0	0	0	0	0	0	0	1	1	8	TCF4
chr3	73539780	73540313	chr6	101250292	101252292	100026845	0.586726	1.5443	0	0	0	0	0	0	0	0	0	0	0	0	0	0	0	0	1	1	8	TCF4
chr12	72476807	72477032	chr10	115012617	115014617	100009355	0.586726	1.08419	0	0	0	0	0	0	0	0	0	0	0	0	0	0	0	0	1	1	8	TCF4
chr2	142229664	142229862	chr2	41952234	41954234	100021917	0.586726	0.962699	0	0	0	0	0	0	0	0	0	0	0	0	0	0	0	0	1	1	8	TCF4
chr3	181785208	181785482	chr3	34921527	34923527	100028452	0.586726	0.879373	0	0	0	0	0	0	0	0	0	0	0	0	0	0	0	0	1	1	8	TCF4
chr10	109037407	109037623	chr19	50769365	50771365	100005722	0.586726	0.746739	0	0	0	0	0	0	0	0	0	0	0	0	0	0	0	0	1	1	8	TCF4
chr1	209722709	209723061	chr1	193401912	193403912	100003390	0.586363	1.24319	0	0	0	0	0	0	0	0	0	0	0	0	0	0	0	0	1	1	8	TCF4
chr10	62338148	62338241	chr10	69526127	69528127	100004934	0.58604	1.29352	0	0	0	0	0	0	0	0	0	0	0	0	0	0	0	0	1	1	8	TCF4
chr17	46710131	46710389	chr11	96263890	96265890	100016856	0.585386	0.987699	0	0	0	0	0	0	0	0	0	0	0	0	0	0	0	0	1	1	8	TCF4
chr9	114836979	114837188	chr4	59339683	59341683	100043544	0.585046	1.80277	0	0	0	0	0	0	0	0	0	0	0	0	0	0	0	0	1	1	8	TCF4
chr11	13303297	13303456	chr7	113210093	113212093	100006362	0.584915	0.899242	0	0	0	0	0	0	0	0	0	0	0	0	0	0	0	0	1	1	8	TCF4
chr8	110498424	110498616	chr15	44562927	44564927	100041645	0.584915	1.94259	0	0	0	0	0	0	0	0	0	0	0	0	0	0	0	0	1	1	8	TCF4
chr9	18821772	18822168	chr4	86379452	86381452	100042459	0.584915	1.00116	0	0	0	0	0	0	0	0	0	0	0	0	0	0	0	0	1	1	8	TCF4
chr20	13303395	13303628	chr2	139775643	139777643	100023754	0.584761	1.81363	0	0	0	0	0	0	0	0	0	0	0	0	0	0	0	0	1	1	8	TCF4
chr5	41649404	41649608	chr15	4211063	4213063	100032135	0.584761	0.929014	0	0	0	0	0	0	0	0	0	0	0	0	0	0	0	0	1	1	8	TCF4
chr18	67848384	67848562	chr18	88993602	88995602	100018507	0.583932	0.898911	0	0	0	0	0	0	0	0	0	0	0	0	0	0	0	0	1	1	8	TCF4
chr16	17403459	17403717	chr7	117511890	117513890	100014981	0.582847	1.92135	0	0	0	0	0	0	0	0	0	0	0	0	0	0	0	0	1	1	8	TCF4
chr2	113785844	113786090	chr2	24261293	24263293	100021552	0.582725	0.757394	0	0	0	0	0	0	0	0	0	0	0	0	0	0	0	0	1	1	8	TCF4
chr8	6434248	6434623	chr8	18751277	18753277	100040077	0.582616	1.64586	0	0	0	0	0	0	0	0	0	0	0	0	0	0	0	0	1	1	8	TCF4
chr5	151269228	151269488	chr11	55569823	55571823	100033953	0.582457	0.933733	0	0	0	0	0	0	0	0	0	0	0	0	0	0	0	0	1	1	8	TCF4
chr10	107486931	107487104	chr19	49295526	49297526	100005705	0.582084	1.90639	0	0	0	0	0	0	0	0	0	0	0	0	0	0	0	0	1	1	8	TCF4
chr2	18727858	18728054	chr12	10400066	10402066	100020060	0.58189	0.97536	0	0	0	0	0	0	0	0	0	0	0	0	0	0	0	0	1	1	8	TCF4
chr2	117534033	117534320	chr1	122545117	122547117	100021609	0.58189	0.874075	0	0	0	0	0	0	0	0	0	0	0	0	0	0	0	0	1	1	8	TCF4
chr14	67634537	67634804	chr12	78677694	78679694	100012550	0.581741	1.33698	0	0	0	0	0	0	0	0	0	0	0	0	0	0	0	0	1	1	8	TCF4
chr1	18972109	18972443	chr4	139818327	139820327	100000404	0.581326	0.881104	0	0	0	0	0	0	0	0	0	0	0	0	0	0	0	0	1	1	8	TCF4
chr12	89638911	89639240	chr10	99377653	99379653	100009588	0.580614	0.744769	0	0	0	0	0	0	0	0	0	0	0	0	0	0	0	0	1	1	8	TCF4
chr10	109429306	109429503	chr19	51157511	51159511	100005727	0.580614	1.52007	0	0	0	0	0	0	0	0	0	0	0	0	0	0	0	0	1	1	8	TCF4
chr18	76734323	76734801	chr18	80991229	80993229	100018606	0.580614	1.47634	0	0	0	0	0	0	0	0	0	0	0	0	0	0	0	0	1	1	8	TCF4
chr3	191874245	191874456	chr16	28167536	28169536	100028648	0.580614	0.798049	0	0	0	0	0	0	0	0	0	0	0	0	0	0	0	0	1	1	8	TCF4
chr12	48416847	48417095	chr15	98019123	98021123	100008945	0.580614	0.71158	0	0	0	0	0	0	0	0	0	0	0	0	0	0	0	0	1	1	8	TCF4
chr3	63864433	63864698	chr14	13971191	13973191	100026641	0.579835	1.24545	0	0	0	0	0	0	0	0	0	0	0	0	0	0	0	0	1	1	8	TCF4
chr4	37653656	37653972	chr5	63939405	63941405	100029336	0.579106	2.19346	0	0	0	0	0	0	0	0	0	0	0	0	0	0	0	0	1	1	8	TCF4
chr3	159349932	159350184	chr3	68372137	68374137	100028111	0.579106	1.04058	0	0	0	0	0	0	0	0	0	0	0	0	0	0	0	0	1	1	8	TCF4
chr8	29732351	29732703	chr8	34330749	34332749	100040445	0.579106	1.02098	0	0	0	0	0	0	0	0	0	0	0	0	0	0	0	0	1	1	8	TCF4
chr10	59079656	59079828	chr10	72081402	72083402	100004873	0.578828	0.82409	0	0	0	0	0	0	0	0	0	0	0	0	0	0	0	0	1	1	8	TCF4
chr4	140967759	140967971	chr3	52003926	52005926	100030828	0.578577	2.44895	0	0	0	0	0	0	0	0	0	0	0	0	0	0	0	0	1	1	8	TCF4
chr7	41133472	41133714	chr13	16671643	16673643	100038211	0.578423	0.873737	0	0	0	0	0	0	0	0	0	0	0	0	0	0	0	0	1	1	8	TCF4
chr11	131685593	131685909	chr9	29518373	29520373	100008162	0.578244	1.83293	0	0	0	0	0	0	0	0	0	0	0	0	0	0	0	0	1	1	8	TCF4
chr6	163662873	163663047	chr17	10456221	10458221	100037336	0.578143	1.42774	0	0	0	0	0	0	0	0	0	0	0	0	0	0	0	0	1	1	8	TCF4
chr6	163665513	163665794	chr17	10453106	10455106	100037337	0.577406	1.47634	0	0	0	0	0	0	0	0	0	0	0	0	0	0	0	0	1	1	8	TCF4
chr11	94883866	94884304	chr9	14342299	14344299	100007578	0.576417	1.16865	0	0	0	0	0	0	0	0	0	0	0	0	0	0	0	0	1	1	8	TCF4
chr5	130244314	130244542	chr18	60050082	60052082	100033565	0.575969	0.909078	0	0	0	0	0	0	0	0	0	0	0	0	0	0	0	0	1	1	8	TCF4
chr15	73313423	73313750	chr9	59071922	59073922	100014112	0.575747	1.99137	0	0	0	0	0	0	0	0	0	0	0	0	0	0	0	0	1	1	8	TCF4
chr6	139867222	139867391	chr10	17560997	17562997	100036955	0.575287	1.25859	0	0	0	0	0	0	0	0	0	0	0	0	0	0	0	0	1	1	8	TCF4
chr18	24126270	24126594	chr18	15060504	15062504	100017866	0.575084	0.970826	0	0	0	0	0	0	0	0	0	0	0	0	0	0	0	0	1	1	8	TCF4
chr3	137361928	137362142	chr9	99993299	99995299	100027721	0.57493	1.46761	0	0	0	0	0	0	0	0	0	0	0	0	0	0	0	0	1	1	8	TCF4
chr4	154972565	154972801	chr3	83522060	83524060	100031034	0.57493	1.20124	0	0	0	0	0	0	0	0	0	0	0	0	0	0	0	0	1	1	8	TCF4
chr8	49701523	49701704	chr16	14884448	14886448	100040696	0.574502	2.47801	0	0	0	0	0	0	0	0	0	0	0	0	0	0	0	0	1	1	8	TCF4
chr5	107031862	107032154	chr17	62895158	62897158	100033130	0.574502	1.76319	0	0	0	0	0	0	0	0	0	0	0	0	0	0	0	0	1	1	8	TCF4
chr13	36271411	36271588	chr3	55600958	55602958	100010635	0.574234	1.44224	0	0	0	0	0	0	0	0	0	0	0	0	0	0	0	0	1	1	8	TCF4
chr3	27165958	27166194	chr14	14995340	14997340	100026000	0.573783	1.08401	0	0	0	0	0	0	0	0	0	0	0	0	0	0	0	0	1	1	8	TCF4
chr12	71357176	71357354	chr10	115985063	115987063	100009337	0.573783	0.926214	0	0	0	0	0	0	0	0	0	0	0	0	0	0	0	0	1	1	8	TCF4
chr12	75824978	75825217	chr10	112106417	112108417	100009381	0.573783	2.01508	0	0	0	0	0	0	0	0	0	0	0	0	0	0	0	0	1	1	8	TCF4
chr3	147450175	147450477	chr9	91038039	91040039	100027904	0.573783	1.54528	0	0	0	0	0	0	0	0	0	0	0	0	0	0	0	0	1	1	8	TCF4
chr4	183474763	183475027	chr8	48461936	48463936	100031423	0.573783	1.33698	0	0	0	0	0	0	0	0	0	0	0	0	0	0	0	0	1	1	8	TCF4
chrX	31320136	31320295	chrX	85000311	85002311	100044376	0.573783	1.07541	0	0	0	0	0	0	0	0	0	0	0	0	0	0	0	0	1	1	8	TCF4
chr21	34436841	34437210	chr16	91261935	91263935	100024778	0.573783	0.924409	0	0	0	0	0	0	0	0	0	0	0	0	0	0	0	0	1	1	8	TCF4
chr8	105275579	105275806	chr15	39691989	39693989	100041582	0.573783	0.853259	0	0	0	0	0	0	0	0	0	0	0	0	0	0	0	0	1	1	8	TCF4
chr1	178374634	178374838	chr1	157207572	157209572	100002912	0.573783	0.821685	0	0	0	0	0	0	0	0	0	0	0	0	0	0	0	0	1	1	8	TCF4
chr12	109874088	109874326	chr5	114354116	114356116	100009930	0.573421	1.88128	0	0	0	0	0	0	0	0	0	0	0	0	0	0	0	0	1	1	8	TCF4
chr16	52504677	52504887	chr8	90276057	90278057	100015371	0.572778	2.37725	0	0	0	0	0	0	0	0	0	0	0	0	0	0	0	0	1	1	8	TCF4
chr5	83253092	83253294	chr13	89298864	89300864	100032753	0.57266	0.964726	0	0	0	0	0	0	0	0	0	0	0	0	0	0	0	0	1	1	8	TCF4
chr10	84573739	84573928	chr14	38586866	38588866	100005291	0.57266	0.922363	0	0	0	0	0	0	0	0	0	0	0	0	0	0	0	0	1	1	8	TCF4
chr6	50697595	50697880	chr1	19119070	19121070	100035639	0.571682	1.14052	0	0	0	0	0	0	0	0	0	0	0	0	0	0	0	0	1	1	8	TCF4
chr4	25301570	25301884	chr5	52774147	52776147	100029197	0.571682	0.760803	0	0	0	0	0	0	0	0	0	0	0	0	0	0	0	0	1	1	8	TCF4
chr18	36183994	36184248	chr18	26911089	26913089	100018069	0.571681	1.2348	0	0	0	0	0	0	0	0	0	0	0	0	0	0	0	0	1	1	8	TCF4
chr18	5578336	5578561	chr17	69125808	69127808	100017607	0.569595	1.26825	0	0	0	0	0	0	0	0	0	0	0	0	0	0	0	0	1	1	8	TCF4
chr6	140430968	140431211	chr10	16953611	16955611	100036964	0.569165	1.43049	0	0	0	0	0	0	0	0	0	0	0	0	0	0	0	0	1	1	8	TCF4
chr6	27748629	27748832	chr18	14569305	14571305	100035135	0.569165	1.01034	0	0	0	0	0	0	0	0	0	0	0	0	0	0	0	0	1	1	8	TCF4
chr7	90399319	90399515	chr5	5211431	5213431	100038905	0.568391	0.859566	0	0	0	0	0	0	0	0	0	0	0	0	0	0	0	0	1	1	8	TCF4
chr6	132952280	132952502	chr10	23929712	23931712	100036817	0.568213	0.745774	0	0	0	0	0	0	0	0	0	0	0	0	0	0	0	0	1	1	8	TCF4
chr6	64968777	64968963	chr1	30171773	30173773	100035796	0.567712	0.97536	0	0	0	0	0	0	0	0	0	0	0	0	0	0	0	0	1	1	8	TCF4
chr17	71582955	71583256	chr11	114015570	114017570	100017269	0.567478	1.35148	0	0	0	0	0	0	0	0	0	0	0	0	0	0	0	0	1	1	8	TCF4
chr12	120378919	120379113	chr5	115774441	115776441	100010110	0.567193	1.14719	0	0	0	0	0	0	0	0	0	0	0	0	0	0	0	0	1	1	8	TCF4
chr5	66649765	66650050	chr13	102532473	102534473	100032454	0.566577	1.324	0	0	0	0	0	0	0	0	0	0	0	0	0	0	0	0	1	1	8	TCF4
chr5	165796810	165796961	chr11	37830324	37832324	100034183	0.566099	0.87286	0	0	0	0	0	0	0	0	0	0	0	0	0	0	0	0	1	1	8	TCF4
chr17	10519776	10520134	chr11	67111141	67113141	100016186	0.565552	1.35112	0	0	0	0	0	0	0	0	0	0	0	0	0	0	0	0	1	1	8	TCF4
chr8	51552852	51553172	chr1	8502035	8504035	100040713	0.565468	0.93065	0	0	0	0	0	0	0	0	0	0	0	0	0	0	0	0	1	1	8	TCF4
chr9	117147417	117147764	chr4	63399984	63401984	100043582	0.565385	2.42898	0	0	0	0	0	0	0	0	0	0	0	0	0	0	0	0	1	1	8	TCF4
chr6	51881887	51882136	chr1	20507699	20509699	100035652	0.564922	0.978703	0	0	0	0	0	0	0	0	0	0	0	0	0	0	0	0	1	1	8	TCF4
chr18	74240369	74240680	chr18	82883320	82885320	100018565	0.564445	1.27958	0	0	0	0	0	0	0	0	0	0	0	0	0	0	0	0	1	1	8	TCF4
chr9	38309413	38309647	chr4	45735576	45737576	100042739	0.564382	1.51036	0	0	0	0	0	0	0	0	0	0	0	0	0	0	0	0	1	1	8	TCF4
chr4	183244128	183244279	chr8	48674945	48676945	100031412	0.564299	1.542	0	0	0	0	0	0	0	0	0	0	0	0	0	0	0	0	1	1	8	TCF4
chr7	90765039	90765270	chr5	4869161	4871161	100038914	0.564229	2.16696	0	0	0	0	0	0	0	0	0	0	0	0	0	0	0	0	1	1	8	TCF4
chr9	8365627	8365933	chr4	75973792	75975792	100042299	0.563772	1.42667	0	0	0	0	0	0	0	0	0	0	0	0	0	0	0	0	1	1	8	TCF4
chr12	62498624	62498798	chr10	123358359	123360359	100009186	0.563772	0.8583	0	0	0	0	0	0	0	0	0	0	0	0	0	0	0	0	1	1	8	TCF4
chr12	41182237	41182514	chr15	92131101	92133101	100008829	0.563652	1.13673	0	0	0	0	0	0	0	0	0	0	0	0	0	0	0	0	1	1	8	TCF4
chr15	61058532	61058783	chr9	69109982	69111982	100013838	0.563319	1.20014	0	0	0	0	0	0	0	0	0	0	0	0	0	0	0	0	1	1	8	TCF4
chr14	75735658	75735989	chr12	85463595	85465595	100012722	0.563319	1.06239	0	0	0	0	0	0	0	0	0	0	0	0	0	0	0	0	1	1	8	TCF4
chr21	17094878	17095397	chr16	77000869	77002869	100024553	0.563319	1.01395	0	0	0	0	0	0	0	0	0	0	0	0	0	0	0	0	1	1	8	TCF4
chr13	99171300	99171434	chr14	121336305	121338305	100011520	0.562854	1.15349	0	0	0	0	0	0	0	0	0	0	0	0	0	0	0	0	1	1	8	TCF4
chr4	52824667	52824821	chr5	73574078	73576078	100029511	0.562854	0.843513	0	0	0	0	0	0	0	0	0	0	0	0	0	0	0	0	1	1	8	TCF4
chr11	94978340	94978581	chr9	14261908	14263908	100007581	0.562749	1.5202	0	0	0	0	0	0	0	0	0	0	0	0	0	0	0	0	1	1	8	TCF4
chr5	50673599	50673889	chr13	116314356	116316356	100032216	0.562749	1.13202	0	0	0	0	0	0	0	0	0	0	0	0	0	0	0	0	1	1	8	TCF4
chr2	40642673	40642873	chr17	81630103	81632103	100020404	0.562749	0.71158	0	0	0	0	0	0	0	0	0	0	0	0	0	0	0	0	1	1	8	TCF4
chr3	137361247	137361458	chr9	99993961	99995961	100027720	0.562749	1.51163	0	0	0	0	0	0	0	0	0	0	0	0	0	0	0	0	1	1	8	TCF4
chr13	109833419	109833676	chr8	10605427	10607427	100011681	0.562503	1.14058	0	0	0	0	0	0	0	0	0	0	0	0	0	0	0	0	1	1	8	TCF4
chr20	13218472	13218644	chr2	139693842	139695842	100023753	0.562073	1.01392	0	0	0	0	0	0	0	0	0	0	0	0	0	0	0	0	1	1	8	TCF4
chr11	36809025	36809187	chr2	101418797	101420797	100006702	0.561885	1.10896	0	0	0	0	0	0	0	0	0	0	0	0	0	0	0	0	1	1	8	TCF4
chr9	14428852	14429020	chr4	82613386	82615386	100042393	0.561549	1.328	0	0	0	0	0	0	0	0	0	0	0	0	0	0	0	0	1	1	8	TCF4
chr1	215657456	215657643	chr1	189049894	189051894	100003505	0.561549	0.897764	0	0	0	0	0	0	0	0	0	0	0	0	0	0	0	0	1	1	8	TCF4
chr3	189769586	189769729	chr16	26043080	26045080	100028613	0.56126	1.49915	0	0	0	0	0	0	0	0	0	0	0	0	0	0	0	0	1	1	8	TCF4
chr6	149522513	149522760	chr10	8070569	8072569	100037113	0.56126	1.18936	0	0	0	0	0	0	0	0	0	0	0	0	0	0	0	0	1	1	8	TCF4
chr9	132234875	132235060	chr2	30696988	30698988	100043885	0.560895	1.33321	0	0	0	0	0	0	0	0	0	0	0	0	0	0	0	0	1	1	8	TCF4
chr12	126698031	126698211	chr5	126122288	126124288	100010249	0.560593	1.27133	0	0	0	0	0	0	0	0	0	0	0	0	0	0	0	0	1	1	8	TCF4
chr4	139248615	139248814	chr3	50535847	50537847	100030784	0.560593	0.815309	0	0	0	0	0	0	0	0	0	0	0	0	0	0	0	0	1	1	8	TCF4
chr5	177889277	177889562	chr11	51389434	51391434	100034395	0.560339	2.45345	0	0	0	0	0	0	0	0	0	0	0	0	0	0	0	0	1	1	8	TCF4
chr1	235111084	235111252	chr8	126843844	126845844	100003858	0.559542	1.86699	0	0	0	0	0	0	0	0	0	0	0	0	0	0	0	0	1	1	8	TCF4
chr1	62942360	62942828	chr4	98945014	98947014	100001232	0.557389	2.46262	0	0	0	0	0	0	0	0	0	0	0	0	0	0	0	0	1	1	8	TCF4
chr2	61863077	61863398	chr11	23174637	23176637	100020758	0.557389	2.34718	0	0	0	0	0	0	0	0	0	0	0	0	0	0	0	0	1	1	8	TCF4
chr13	60015886	60016125	chr14	86429015	86431015	100011019	0.557389	1.94844	0	0	0	0	0	0	0	0	0	0	0	0	0	0	0	0	1	1	8	TCF4
chrX	33127750	33127971	chrX	83056919	83058919	100044385	0.557389	1.79046	0	0	0	0	0	0	0	0	0	0	0	0	0	0	0	0	1	1	8	TCF4
chr7	34522223	34522422	chr9	23913555	23915555	100038110	0.557389	1.65627	0	0	0	0	0	0	0	0	0	0	0	0	0	0	0	0	1	1	8	TCF4
chr7	96415578	96416130	chr6	6657258	6659258	100039020	0.557389	1.26274	0	0	0	0	0	0	0	0	0	0	0	0	0	0	0	0	1	1	8	TCF4
chr12	20574641	20574827	chr6	141302276	141304276	100008562	0.557389	1.11943	0	0	0	0	0	0	0	0	0	0	0	0	0	0	0	0	1	1	8	TCF4
chr20	37148458	37148622	chr2	158438191	158440191	100024116	0.557389	0.903026	0	0	0	0	0	0	0	0	0	0	0	0	0	0	0	0	1	1	8	TCF4
chr12	58881121	58881372	chr10	126416650	126418650	100009155	0.557389	1.23202	0	0	0	0	0	0	0	0	0	0	0	0	0	0	0	0	1	1	8	TCF4
chr6	25070870	25071220	chr13	24481064	24483064	100034970	0.555867	1.22573	0	0	0	0	0	0	0	0	0	0	0	0	0	0	0	0	1	1	8	TCF4
chr11	19431680	19431890	chr7	49020141	49022141	100006463	0.555824	0.810026	0	0	0	0	0	0	0	0	0	0	0	0	0	0	0	0	1	1	8	TCF4
chr18	52942413	52942550	chr18	69636315	69638315	100018281	0.555731	0.82453	0	0	0	0	0	0	0	0	0	0	0	0	0	0	0	0	1	1	8	TCF4
chr19	40626958	40627132	chr7	27982874	27984874	100019391	0.55568	0.626368	0	0	0	0	0	0	0	0	0	0	0	0	0	0	0	0	1	1	8	TCF4
chr15	33145122	33145352	chr2	113638723	113640723	100013381	0.555212	1.93729	0	0	0	0	0	0	0	0	0	0	0	0	0	0	0	0	1	1	8	TCF4
chr12	54417689	54417871	chr15	103004229	103006229	100009064	0.554867	0.86595	0	0	0	0	0	0	0	0	0	0	0	0	0	0	0	0	1	1	8	TCF4
chr20	43858214	43858412	chr2	164199174	164201174	100024201	0.554748	0.850374	0	0	0	0	0	0	0	0	0	0	0	0	0	0	0	0	1	1	8	TCF4
chr11	131630601	131630710	chr9	29577265	29579265	100008159	0.554546	1.37468	0	0	0	0	0	0	0	0	0	0	0	0	0	0	0	0	1	1	8	TCF4
chr3	81964946	81965193	chr16	70108120	70110120	100026959	0.554393	1.26274	0	0	0	0	0	0	0	0	0	0	0	0	0	0	0	0	1	1	8	TCF4
chr3	8545637	8545967	chr6	112274524	112276524	100025708	0.55431	1.60578	0	0	0	0	0	0	0	0	0	0	0	0	0	0	0	0	1	1	8	TCF4
chr20	31109640	31109886	chr2	153477800	153479800	100024012	0.554222	1.14425	0	0	0	0	0	0	0	0	0	0	0	0	0	0	0	0	1	1	8	TCF4
chr11	28167657	28167881	chr2	109241218	109243218	100006579	0.554222	0.860407	0	0	0	0	0	0	0	0	0	0	0	0	0	0	0	0	1	1	8	TCF4
chr6	104856051	104856215	chr10	46147574	46149574	100036322	0.554222	0.786241	0	0	0	0	0	0	0	0	0	0	0	0	0	0	0	0	1	1	8	TCF4
chr15	98166501	98166712	chr7	69126211	69128211	100014551	0.554032	1.15091	0	0	0	0	0	0	0	0	0	0	0	0	0	0	0	0	1	1	8	TCF4
chr11	120581105	120581464	chr9	42762032	42764032	100007983	0.553483	1.8388	0	0	0	0	0	0	0	0	0	0	0	0	0	0	0	0	1	1	8	TCF4
chr4	174420992	174421143	chr8	57348355	57350355	100031294	0.553483	1.26537	0	0	0	0	0	0	0	0	0	0	0	0	0	0	0	0	1	1	8	TCF4
chr2	208264050	208264368	chr1	64357143	64359143	100022985	0.552966	1.35369	0	0	0	0	0	0	0	0	0	0	0	0	0	0	0	0	1	1	8	TCF4
chr7	120042218	120042401	chr6	21346794	21348794	100039385	0.552584	1.29576	0	0	0	0	0	0	0	0	0	0	0	0	0	0	0	0	1	1	8	TCF4
chr9	83220779	83220952	chr4	70907726	70909726	100043061	0.552584	1.0725	0	0	0	0	0	0	0	0	0	0	0	0	0	0	0	0	1	1	8	TCF4
chr5	12783740	12783900	chr15	29305544	29307544	100031755	0.552584	0.706311	0	0	0	0	0	0	0	0	0	0	0	0	0	0	0	0	1	1	8	TCF4
chr6	155358969	155359210	chr17	3353769	3355769	100037195	0.552442	2.23749	0	0	0	0	0	0	0	0	0	0	0	0	0	0	0	0	1	1	8	TCF4
chr12	115357360	115357456	chr5	119479827	119481827	100010038	0.552368	0.90144	0	0	0	0	0	0	0	0	0	0	0	0	0	0	0	0	1	1	8	TCF4
chr12	59507450	59507873	chr10	125763625	125765625	100009164	0.552252	1.38276	0	0	0	0	0	0	0	0	0	0	0	0	0	0	0	0	1	1	8	TCF4
chr4	58565160	58565339	chr5	78066859	78068859	100029620	0.552131	2.30503	0	0	0	0	0	0	0	0	0	0	0	0	0	0	0	0	1	1	8	TCF4
chr6	149585889	149586062	chr10	7991913	7993913	100037114	0.551731	0.723337	0	0	0	0	0	0	0	0	0	0	0	0	0	0	0	0	1	1	8	TCF4
chr9	129110473	129110666	chr2	33869669	33871669	100043807	0.551583	2.02162	0	0	0	0	0	0	0	0	0	0	0	0	0	0	0	0	1	1	8	TCF4
chr10	86229639	86229821	chr14	36897624	36899624	100005321	0.550908	0.97536	0	0	0	0	0	0	0	0	0	0	0	0	0	0	0	0	1	1	8	TCF4
chr14	50016821	50017038	chr12	69136625	69138625	100012218	0.550647	1.711	0	0	0	0	0	0	0	0	0	0	0	0	0	0	0	0	1	1	8	TCF4
chr15	39934686	39934932	chr2	118159909	118161909	100013494	0.550647	1.18704	0	0	0	0	0	0	0	0	0	0	0	0	0	0	0	0	1	1	8	TCF4
chr2	228442004	228442267	chr1	82902330	82904330	100023321	0.550508	0.872963	0	0	0	0	0	0	0	0	0	0	0	0	0	0	0	0	1	1	8	TCF4
chr1	7023397	7023675	chr4	151716086	151718086	100000147	0.550213	2.44239	0	0	0	0	0	0	0	0	0	0	0	0	0	0	0	0	1	1	8	TCF4
chr5	63941602	63941895	chr13	104930092	104932092	100032398	0.549857	1.56854	0	0	0	0	0	0	0	0	0	0	0	0	0	0	0	0	1	1	8	TCF4
chr14	79692217	79692391	chr12	89760349	89762349	100012786	0.54935	0.740983	0	0	0	0	0	0	0	0	0	0	0	0	0	0	0	0	1	1	8	TCF4
chr6	109225099	109225402	chr10	41970360	41972360	100036410	0.549252	0.859566	0	0	0	0	0	0	0	0	0	0	0	0	0	0	0	0	1	1	8	TCF4
chr3	48807572	48807776	chr9	108736271	108738271	100026383	0.548495	1.22122	0	0	0	0	0	0	0	0	0	0	0	0	0	0	0	0	1	1	8	TCF4
chr13	75492333	75492547	chr14	101105742	101107742	100011238	0.547995	0.812235	0	0	0	0	0	0	0	0	0	0	0	0	0	0	0	0	1	1	8	TCF4
chr9	15100185	15100426	chr4	83145049	83147049	100042404	0.547861	0.970826	0	0	0	0	0	0	0	0	0	0	0	0	0	0	0	0	1	1	8	TCF4
chr16	55656950	55657257	chr8	92938216	92940216	100015422	0.547779	1.15928	0	0	0	0	0	0	0	0	0	0	0	0	0	0	0	0	1	1	8	TCF4
chr15	99406426	99406661	chr7	68137954	68139954	100014572	0.547436	1.29666	0	0	0	0	0	0	0	0	0	0	0	0	0	0	0	0	1	1	8	TCF4
chr10	78142416	78142602	chr14	22886565	22888565	100005203	0.547436	1.17746	0	0	0	0	0	0	0	0	0	0	0	0	0	0	0	0	1	1	8	TCF4
chr4	175624405	175624589	chr8	56073815	56075815	100031320	0.547436	0.84005	0	0	0	0	0	0	0	0	0	0	0	0	0	0	0	0	1	1	8	TCF4
chr16	21200032	21200400	chr7	120123923	120125923	100015050	0.547176	1.1381	0	0	0	0	0	0	0	0	0	0	0	0	0	0	0	0	1	1	8	TCF4
chr2	230109751	230109932	chr1	84247538	84249538	100023338	0.546971	1.0646	0	0	0	0	0	0	0	0	0	0	0	0	0	0	0	0	1	1	8	TCF4
chr1	241486847	241487164	chr1	175457696	175459696	100003948	0.546806	0.627976	0	0	0	0	0	0	0	0	0	0	0	0	0	0	0	0	1	1	8	TCF4
chr1	118408871	118409114	chr3	100208532	100210532	100002092	0.54646	0.83711	0	0	0	0	0	0	0	0	0	0	0	0	0	0	0	0	1	1	8	TCF4
chr18	20953673	20953821	chr18	12069151	12071151	100017804	0.546091	1.56938	0	0	0	0	0	0	0	0	0	0	0	0	0	0	0	0	1	1	8	TCF4
chr10	127958283	127958474	chr7	134124295	134126295	100006027	0.546091	1.18355	0	0	0	0	0	0	0	0	0	0	0	0	0	0	0	0	1	1	8	TCF4
chr18	25726519	25726830	chr18	16772585	16774585	100017906	0.545272	1.13065	0	0	0	0	0	0	0	0	0	0	0	0	0	0	0	0	1	1	8	TCF4
chr10	56238252	56238421	chr10	74086145	74088145	100004845	0.545272	1.00361	0	0	0	0	0	0	0	0	0	0	0	0	0	0	0	0	1	1	8	TCF4
chr6	148542818	148543059	chr10	8990642	8992642	100037093	0.544817	1.25534	0	0	0	0	0	0	0	0	0	0	0	0	0	0	0	0	1	1	8	TCF4
chr18	34116545	34116704	chr18	24930261	24932261	100018039	0.544817	0.967915	0	0	0	0	0	0	0	0	0	0	0	0	0	0	0	0	1	1	8	TCF4
chr11	96487441	96487734	chr9	13061482	13063482	100007615	0.544817	0.792944	0	0	0	0	0	0	0	0	0	0	0	0	0	0	0	0	1	1	8	TCF4
chr17	77762888	77763179	chr11	119032459	119034459	100017411	0.543944	1.40599	0	0	0	0	0	0	0	0	0	0	0	0	0	0	0	0	1	1	8	TCF4
chr6	108301658	108301801	chr10	42732498	42734498	100036383	0.543795	1.47969	0	0	0	0	0	0	0	0	0	0	0	0	0	0	0	0	1	1	8	TCF4
chr7	137410413	137410607	chr6	37178790	37180790	100039667	0.543045	1.71297	0	0	0	0	0	0	0	0	0	0	0	0	0	0	0	0	1	1	8	TCF4
chr9	8799271	8799555	chr4	76385869	76387869	100042314	0.542912	1.74571	0	0	0	0	0	0	0	0	0	0	0	0	0	0	0	0	1	1	8	TCF4
chr16	10880521	10880737	chr16	10432313	10434313	100014866	0.542257	1.76154	0	0	0	0	0	0	0	0	0	0	0	0	0	0	0	0	1	1	8	TCF4
chr4	177888558	177888789	chr8	53934522	53936522	100031343	0.541906	1.37417	0	0	0	0	0	0	0	0	0	0	0	0	0	0	0	0	1	1	8	TCF4
chr16	82474057	82474268	chr8	118075695	118077695	100015842	0.541505	1.324	0	0	0	0	0	0	0	0	0	0	0	0	0	0	0	0	1	1	8	TCF4
chr1	170208191	170208623	chr1	163642036	163644036	100002796	0.540572	0.780849	0	0	0	0	0	0	0	0	0	0	0	0	0	0	0	0	1	1	8	TCF4
chr18	62947237	62947382	chr1	109287794	109289794	100018450	0.540327	1.76827	0	0	0	0	0	0	0	0	0	0	0	0	0	0	0	0	1	1	8	TCF4
chr7	81553796	81553999	chr5	16393768	16395768	100038770	0.540327	0.886599	0	0	0	0	0	0	0	0	0	0	0	0	0	0	0	0	1	1	8	TCF4
chr5	21985872	21986167	chr15	21348737	21350737	100031884	0.540327	0.697516	0	0	0	0	0	0	0	0	0	0	0	0	0	0	0	0	1	1	8	TCF4
chr2	202911430	202911607	chr1	59498861	59500861	100022886	0.540167	0.89092	0	0	0	0	0	0	0	0	0	0	0	0	0	0	0	0	1	1	8	TCF4
chr2	88580949	88581161	chr6	71049983	71051983	100021205	0.540167	0.757394	0	0	0	0	0	0	0	0	0	0	0	0	0	0	0	0	1	1	8	TCF4
chr2	119070988	119071315	chr1	121092143	121094143	100021627	0.539971	1.39767	0	0	0	0	0	0	0	0	0	0	0	0	0	0	0	0	1	1	8	TCF4
chr8	18800040	18800403	chr8	68005609	68007609	100040268	0.539814	1.29522	0	0	0	0	0	0	0	0	0	0	0	0	0	0	0	0	1	1	8	TCF4
chr18	67867583	67867881	chr18	88974529	88976529	100018508	0.538985	1.72505	0	0	0	0	0	0	0	0	0	0	0	0	0	0	0	0	1	1	8	TCF4
chr20	29628524	29628668	chr8	41399592	41401592	100023974	0.538985	0.337433	0	0	0	0	0	0	0	0	0	0	0	0	0	0	0	0	1	1	8	TCF4
chr6	129592342	129592550	chr10	27230088	27232088	100036756	0.53881	2.10701	0	0	0	0	0	0	0	0	0	0	0	0	0	0	0	0	1	1	8	TCF4
chr6	147866426	147866826	chr10	9644191	9646191	200037089	0.53881	1.09219	0	0	0	0	0	0	0	0	0	0	0	1	0	0	0	0	1	2	8	TCF4
chr2	171227715	171228035	chr2	70217800	70219800	100022369	0.538582	2.38321	0	0	0	0	0	0	0	0	0	0	0	0	0	0	0	0	1	1	8	TCF4
chr10	8504363	8504542	chr2	9464385	9466385	100004169	0.538169	0.682468	0	0	0	0	0	0	0	0	0	0	0	0	0	0	0	0	1	1	8	TCF4
chr3	182169770	182170011	chr3	35305153	35307153	100028465	0.537987	1.09618	0	0	0	0	0	0	0	0	0	0	0	0	0	0	0	0	1	1	8	TCF4
chr11	131454558	131454779	chr9	29749967	29751967	100008156	0.537068	1.06239	0	0	0	0	0	0	0	0	0	0	0	0	0	0	0	0	1	1	8	TCF4
chr13	74749868	74750079	chr14	100332547	100334547	100011233	0.536617	0.922535	0	0	0	0	0	0	0	0	0	0	0	0	0	0	0	0	1	1	8	TCF4
chr8	25547945	25548070	chr14	67534518	67536518	100040374	0.535951	1.41507	0	0	0	0	0	0	0	0	0	0	0	0	0	0	0	0	1	1	8	TCF4
chr6	72384986	72385377	chr1	23014160	23016160	100035863	0.535951	1.10536	0	0	0	0	0	0	0	0	0	0	0	0	0	0	0	0	1	1	8	TCF4
chr10	53981823	53982053	chr19	30641869	30643869	100004805	0.535951	0.746449	0	0	0	0	0	0	0	0	0	0	0	0	0	0	0	0	1	1	8	TCF4
chr17	11889575	11889749	chr11	65819988	65821988	100016204	0.535509	1.63315	0	0	0	0	0	0	0	0	0	0	0	0	0	0	0	0	1	1	8	TCF4
chr19	8740490	8740873	chr17	33512354	33514354	100018835	0.535423	1.38355	0	0	0	0	0	0	0	0	0	0	0	0	0	0	0	0	1	1	8	TCF4
chr8	65292211	65292766	chr3	17795363	17797363	200040903	0.534994	0.974742	0	0	0	0	0	0	0	0	0	0	0	1	0	0	0	0	1	2	8	TCF4
chr15	100185060	100185527	chr7	67295057	67297057	100014582	0.534705	1.48188	0	0	0	0	0	0	0	0	0	0	0	0	0	0	0	0	1	1	8	TCF4
chr9	122249760	122250094	chr4	69098632	69100632	100043664	0.534483	0.909779	0	0	0	0	0	0	0	0	0	0	0	0	0	0	0	0	1	1	8	TCF4
chr2	135761966	135762146	chr1	127832814	127834814	100021846	0.534285	0.788072	0	0	0	0	0	0	0	0	0	0	0	0	0	0	0	0	1	1	8	TCF4
chr6	54069718	54069941	chr9	77161294	77163294	100035689	0.534165	1.03544	0	0	0	0	0	0	0	0	0	0	0	0	0	0	0	0	1	1	8	TCF4
chr2	103409150	103409294	chr1	40831789	40833789	100021410	0.534165	0.873737	0	0	0	0	0	0	0	0	0	0	0	0	0	0	0	0	1	1	8	TCF4
chr18	61722235	61722635	chr1	107676575	107678575	200018439	0.534165	0.857297	0	0	0	0	0	0	0	0	0	0	0	1	0	0	0	0	1	2	8	TCF4
chr3	150873299	150873522	chr3	59066594	59068594	100027972	0.534026	1.42994	0	0	0	0	0	0	0	0	0	0	0	0	0	0	0	0	1	1	8	TCF4
chr9	81117502	81117699	chr19	15731886	15733886	100043030	0.534026	1.14252	0	0	0	0	0	0	0	0	0	0	0	0	0	0	0	0	1	1	8	TCF4
chr10	68607050	68607450	chr10	64168572	64170572	200005003	0.533671	1.02851	0	0	0	0	0	0	0	0	0	0	0	1	0	0	0	0	1	2	8	TCF4
chr4	135855217	135855396	chr3	47025817	47027817	100030735	0.533305	1.07325	0	0	0	0	0	0	0	0	0	0	0	0	0	0	0	0	1	1	8	TCF4
chr5	1876854	1877068	chr13	73269124	73271124	100031605	0.533155	1.14852	0	0	0	0	0	0	0	0	0	0	0	0	0	0	0	0	1	1	8	TCF4
chr2	161972428	161972649	chr2	61559011	61561011	100022220	0.532799	0.798049	0	0	0	0	0	0	0	0	0	0	0	0	0	0	0	0	1	1	8	TCF4
chr5	74695170	74695362	chr13	96615940	96617940	100032595	0.532466	1.34318	0	0	0	0	0	0	0	0	0	0	0	0	0	0	0	0	1	1	8	TCF4
chr5	91022135	91022419	chr13	80526680	80528680	100032885	0.532338	2.24452	0	0	0	0	0	0	0	0	0	0	0	0	0	0	0	0	1	1	8	TCF4
chr12	92618317	92618514	chr10	96549867	96551867	100009634	0.532054	2.18656	0	0	0	0	0	0	0	0	0	0	0	0	0	0	0	0	1	1	8	TCF4
chr1	18973035	18973310	chr4	139817331	139819331	100000405	0.532054	1.02508	0	0	0	0	0	0	0	0	0	0	0	0	0	0	0	0	1	1	8	TCF4
chr4	75994670	75994822	chr5	91646500	91648500	100029817	0.532054	0.995057	0	0	0	0	0	0	0	0	0	0	0	0	0	0	0	0	1	1	8	TCF4
chr14	26519653	26519918	chr12	46206031	46208031	100011919	0.532054	0.64841	0	0	0	0	0	0	0	0	0	0	0	0	0	0	0	0	1	1	8	TCF4
chr10	53666981	53667210	chr19	30894823	30896823	100004791	0.53186	1.29493	0	0	0	0	0	0	0	0	0	0	0	0	0	0	0	0	1	1	8	TCF4
chr9	1918771	1918947	chr19	26509377	26511377	100042198	0.531409	1.01395	0	0	0	0	0	0	0	0	0	0	0	0	0	0	0	0	1	1	8	TCF4
chr10	92997954	92998233	chr19	36431536	36433536	100005424	0.53026	0.857297	0	0	0	0	0	0	0	0	0	0	0	0	0	0	0	0	1	1	8	TCF4
chr6	9308323	9308831	chr13	39702140	39704140	100034638	0.529913	1.02737	0	0	0	0	0	0	0	0	0	0	0	0	0	0	0	0	1	1	8	TCF4
chrX	110498512	110498799	chrX	143810988	143812988	100044960	0.52952	1.11303	0	0	0	0	0	0	0	0	0	0	0	0	0	0	0	0	1	1	8	TCF4
chr10	106109039	106109310	chr19	47930687	47932687	100005685	0.529398	1.73813	0	0	0	0	0	0	0	0	0	0	0	0	0	0	0	0	1	1	8	TCF4
chr1	176770793	176770917	chr1	158747464	158749464	100002893	0.529304	0.966889	0	0	0	0	0	0	0	0	0	0	0	0	0	0	0	0	1	1	8	TCF4
chr12	38807074	38807274	chr15	90274570	90276570	100008796	0.529167	1.29461	0	0	0	0	0	0	0	0	0	0	0	0	0	0	0	0	1	1	8	TCF4
chr6	75362174	75362362	chr9	79251231	79253231	100035898	0.529167	0.922668	0	0	0	0	0	0	0	0	0	0	0	0	0	0	0	0	1	1	8	TCF4
chr1	67196177	67196377	chr4	102962093	102964093	100001325	0.529004	1.51991	0	0	0	0	0	0	0	0	0	0	0	0	0	0	0	0	1	1	8	TCF4
chr1	67702314	67702572	chr6	67433677	67435677	100001335	0.528559	1.01929	0	0	0	0	0	0	0	0	0	0	0	0	0	0	0	0	1	1	8	TCF4
chr7	90916627	90916838	chr5	4738715	4740715	100038917	0.528559	0.597382	0	0	0	0	0	0	0	0	0	0	0	0	0	0	0	0	1	1	8	TCF4
chr3	185072043	185072339	chr16	21839376	21841376	100028514	0.528559	0.595407	0	0	0	0	0	0	0	0	0	0	0	0	0	0	0	0	1	1	8	TCF4
chr7	32895830	32895967	chr9	24391037	24393037	100038074	0.528295	0.989549	0	0	0	0	0	0	0	0	0	0	0	0	0	0	0	0	1	1	8	TCF4
chr12	97380643	97381043	chr10	92651672	92653672	200009729	0.528053	1.57931	0	0	0	0	0	0	0	0	0	0	0	1	0	0	0	0	1	2	8	TCF4
chr10	126112755	126113057	chr7	132579950	132581950	100006000	0.528053	1.48387	0	0	0	0	0	0	0	0	0	0	0	0	0	0	0	0	1	1	8	TCF4
chr4	107915819	107916077	chr3	132123388	132125388	100030328	0.527831	0.866634	0	0	0	0	0	0	0	0	0	0	0	0	0	0	0	0	1	1	8	TCF4
chr12	79611034	79611269	chr10	108690189	108692189	100009458	0.527831	0.800423	0	0	0	0	0	0	0	0	0	0	0	0	0	0	0	0	1	1	8	TCF4
chr3	115975811	115976026	chr16	41719455	41721455	100027384	0.52726	1.23191	0	0	0	0	0	0	0	0	0	0	0	0	0	0	0	0	1	1	8	TCF4
chr6	112179648	112179939	chr10	39381156	39383156	100036468	0.52726	1.69604	0	0	0	0	0	0	0	0	0	0	0	0	0	0	0	0	1	1	8	TCF4
chr20	23192855	23193100	chr2	148569893	148571893	100023917	0.526944	1.16468	0	0	0	0	0	0	0	0	0	0	0	0	0	0	0	0	1	1	8	TCF4
chr2	196825269	196825490	chr1	53617120	53619120	100022788	0.526944	0.948769	0	0	0	0	0	0	0	0	0	0	0	0	0	0	0	0	1	1	8	TCF4
chr8	117356031	117356300	chr15	51502142	51504142	100041724	0.526667	2.08169	0	0	0	0	0	0	0	0	0	0	0	0	0	0	0	0	1	1	8	TCF4
chr2	181759108	181759319	chr2	78753434	78755434	100022596	0.526107	0.839131	0	0	0	0	0	0	0	0	0	0	0	0	0	0	0	0	1	1	8	TCF4
chr7	78587344	78587582	chr5	19718797	19720797	100038727	0.525839	1.01121	0	0	0	0	0	0	0	0	0	0	0	0	0	0	0	0	1	1	8	TCF4
chr17	64489963	64490256	chr11	108193105	108195105	100017170	0.525408	2.48933	0	0	0	0	0	0	0	0	0	0	0	0	0	0	0	0	1	1	8	TCF4
chr7	7861965	7862183	chr6	8390187	8392187	100037625	0.525408	2.08982	0	0	0	0	0	0	0	0	0	0	0	0	0	0	0	0	1	1	8	TCF4
chr5	124246564	124246798	chr18	55136947	55138947	100033452	0.525408	0.984929	0	0	0	0	0	0	0	0	0	0	0	0	0	0	0	0	1	1	8	TCF4
chr8	60541190	60541437	chr4	7563789	7565789	100040832	0.525408	0.881104	0	0	0	0	0	0	0	0	0	0	0	0	0	0	0	0	1	1	8	TCF4
chr3	185944337	185944549	chr16	22535727	22537727	100028541	0.525408	0.66997	0	0	0	0	0	0	0	0	0	0	0	0	0	0	0	0	1	1	8	TCF4
chr9	8477000	8477167	chr4	76076826	76078826	100042303	0.525077	1.22775	0	0	0	0	0	0	0	0	0	0	0	0	0	0	0	0	1	1	8	TCF4
chr21	23232829	23232996	chr16	81916215	81918215	100024641	0.524815	1.44498	0	0	0	0	0	0	0	0	0	0	0	0	0	0	0	0	1	1	8	TCF4
chr1	199825545	199825776	chr1	137078099	137080099	100003182	0.524602	1.34731	0	0	0	0	0	0	0	0	0	0	0	0	0	0	0	0	1	1	8	TCF4
chr11	109257397	109257610	chr9	52715291	52717291	100007775	0.524602	0.988983	0	0	0	0	0	0	0	0	0	0	0	0	0	0	0	0	1	1	8	TCF4
chr9	21073231	21073465	chr4	88517009	88519009	100042499	0.524426	0.915131	0	0	0	0	0	0	0	0	0	0	0	0	0	0	0	0	1	1	8	TCF4
chr3	74003689	74003957	chr6	101770777	101772777	100026857	0.524277	0.776817	0	0	0	0	0	0	0	0	0	0	0	0	0	0	0	0	1	1	8	TCF4
chr10	95901808	95901964	chr19	38627831	38629831	100005487	0.524277	0.715701	0	0	0	0	0	0	0	0	0	0	0	0	0	0	0	0	1	1	8	TCF4
chr2	46964817	46965001	chr17	87120659	87122659	100020518	0.523722	1.20695	0	0	0	0	0	0	0	0	0	0	0	0	0	0	0	0	1	1	8	TCF4
chrX	17428050	17428474	chrX	162130902	162132902	200044237	0.522553	2.08103	0	0	0	0	0	0	0	0	0	0	0	0	0	0	0	0	1	1	8	TCF4
chr3	145616222	145616476	chr9	92799099	92801099	100027862	0.522553	1.22311	0	0	0	0	0	0	0	0	0	0	0	0	0	0	0	0	1	1	8	TCF4
chr6	64969317	64969470	chr1	30171352	30173352	100035797	0.522553	1.18891	0	0	0	0	0	0	0	0	0	0	0	0	0	0	0	0	1	1	8	TCF4
chr10	82658432	82658646	chr14	40513098	40515098	100005270	0.522553	1.14631	0	0	0	0	0	0	0	0	0	0	0	0	0	0	0	0	1	1	8	TCF4
chr2	213811530	213811856	chr1	69475376	69477376	100023074	0.522553	1.06064	0	0	0	0	0	0	0	0	0	0	0	0	0	0	0	0	1	1	8	TCF4
chrX	147644598	147644890	chrX	69424209	69426209	100045259	0.522553	0.979055	0	0	0	0	0	0	0	0	0	0	0	0	0	0	0	0	1	1	8	TCF4
chr11	60843459	60843688	chr19	10753360	10755360	100006977	0.522553	0.61759	0	0	0	0	0	0	0	0	0	0	0	0	0	0	0	0	1	1	8	TCF4
chr5	83120237	83120479	chr13	89456376	89458376	100032752	0.522553	1.26245	0	0	0	0	0	0	0	0	0	0	0	0	0	0	0	0	1	1	8	TCF4
chr11	16377493	16377692	chr7	115823371	115825371	100006421	0.522553	1.24101	0	0	0	0	0	0	0	0	0	0	0	0	0	0	0	0	1	1	8	TCF4
chr1	81031907	81032105	chr3	150118938	150120938	100001525	0.522553	1.22641	0	0	0	0	0	0	0	0	0	0	0	0	0	0	0	0	1	1	8	TCF4
chr5	167243136	167243343	chr11	36436340	36438340	100034222	0.522553	1.15046	0	0	0	0	0	0	0	0	0	0	0	0	0	0	0	0	1	1	8	TCF4
chr15	53848452	53848663	chr9	74245055	74247055	100013713	0.522553	0.860657	0	0	0	0	0	0	0	0	0	0	0	0	0	0	0	0	1	1	8	TCF4
chr3	147079678	147079854	chr9	91412531	91414531	100027889	0.522553	0.668334	0	0	0	0	0	0	0	0	0	0	0	0	0	0	0	0	1	1	8	TCF4
chr1	74834081	74834312	chr3	154939492	154941492	100001438	0.521137	1.0725	0	0	0	0	0	0	0	0	0	0	0	0	0	0	0	0	1	1	8	TCF4
chr3	25255612	25255820	chr14	16785573	16787573	100025973	0.521038	0.915504	0	0	0	0	0	0	0	0	0	0	0	0	0	0	0	0	1	1	8	TCF4
chr2	104426336	104426501	chr1	41669322	41671322	100021418	0.520925	1.62508	0	0	0	0	0	0	0	0	0	0	0	0	0	0	0	0	1	1	8	TCF4
chr7	81420072	81420383	chr5	16529884	16531884	100038769	0.520925	1.11159	0	0	0	0	0	0	0	0	0	0	0	0	0	0	0	0	1	1	8	TCF4
chr15	87116670	87116940	chr7	76778127	76780127	100014357	0.520793	1.37717	0	0	0	0	0	0	0	0	0	0	0	0	0	0	0	0	1	1	8	TCF4
chr4	6976233	6976538	chr5	36537534	36539534	100028910	0.520719	1.26132	0	0	0	0	0	0	0	0	0	0	0	0	0	0	0	0	1	1	8	TCF4
chr15	63292437	63292596	chr9	67095343	67097343	100013871	0.520454	1.39781	0	0	0	0	0	0	0	0	0	0	0	0	0	0	0	0	1	1	8	TCF4
chr8	98945207	98945384	chr15	34346543	34348543	100041457	0.52023	1.80878	0	0	0	0	0	0	0	0	0	0	0	0	0	0	0	0	1	1	8	TCF4
chr8	110827266	110827430	chr15	44922179	44924179	100041650	0.5196	0.771707	0	0	0	0	0	0	0	0	0	0	0	0	0	0	0	0	1	1	8	TCF4
chr16	167823	168078	chr11	32253541	32255541	100014614	0.519497	0.866068	0	0	0	0	0	0	0	0	0	0	0	0	0	0	0	0	1	1	8	TCF4
chr1	160651259	160651531	chr1	171698250	171700250	100002594	0.519461	1.60722	0	0	0	0	0	0	0	0	0	0	0	0	0	0	0	0	1	1	8	TCF4
chr6	1201076	1201275	chr13	31458098	31460098	100034467	0.519307	0.970826	0	0	0	0	0	0	0	0	0	0	0	0	0	0	0	0	1	1	8	TCF4
chr4	181830580	181830791	chr8	50045455	50047455	100031384	0.519137	1.01392	0	0	0	0	0	0	0	0	0	0	0	0	0	0	0	0	1	1	8	TCF4
chr13	85680558	85680717	chr14	110077490	110079490	100011356	0.519137	0.900442	0	0	0	0	0	0	0	0	0	0	0	0	0	0	0	0	1	1	8	TCF4
chr5	166071292	166071479	chr11	37553363	37555363	100034189	0.519137	0.882972	0	0	0	0	0	0	0	0	0	0	0	0	0	0	0	0	1	1	8	TCF4
chr5	104880138	104880283	chr17	60820220	60822220	100033087	0.519137	0.802456	0	0	0	0	0	0	0	0	0	0	0	0	0	0	0	0	1	1	8	TCF4
chr17	66790780	66790906	chr11	109891075	109893075	100017210	0.518949	2.51762	0	0	0	0	0	0	0	0	0	0	0	0	0	0	0	0	1	1	8	TCF4
chr6	57537974	57538290	chr1	33322105	33324105	100035746	0.518847	1.13131	0	0	0	0	0	0	0	0	0	0	0	0	0	0	0	0	1	1	8	TCF4
chr20	41661236	41661445	chr2	162507565	162509565	100024173	0.518502	1.02374	0	0	0	0	0	0	0	0	0	0	0	0	0	0	0	0	1	1	8	TCF4
chr9	126169092	126169346	chr2	37817798	37819798	100043724	0.518502	1.37994	0	0	0	0	0	0	0	0	0	0	0	0	0	0	0	0	1	1	8	TCF4
chr15	22674491	22674720	chr14	115537868	115539868	100013211	0.518086	0.904698	0	0	0	0	0	0	0	0	0	0	0	0	0	0	0	0	1	1	8	TCF4
chr1	4770970	4771348	chr4	153432565	153434565	100000103	0.517733	2.11222	0	0	0	0	0	0	0	0	0	0	0	0	0	0	0	0	1	1	8	TCF4
chr2	110021226	110021421	chr10	59054410	59056410	100021496	0.517576	1.18705	0	0	0	0	0	0	0	0	0	0	0	0	0	0	0	0	1	1	8	TCF4
chr2	192937669	192937879	chr1	51055625	51057625	100022752	0.517576	0.933733	0	0	0	0	0	0	0	0	0	0	0	0	0	0	0	0	1	1	8	TCF4
chr4	72686518	72686719	chr5	89466846	89468846	100029777	0.517165	1.4175	0	0	0	0	0	0	0	0	0	0	0	0	0	0	0	0	1	1	8	TCF4
chr3	62534380	62534636	chr14	12520185	12522185	100026617	0.517165	1.17072	0	0	0	0	0	0	0	0	0	0	0	0	0	0	0	0	1	1	8	TCF4
chr18	72674720	72674908	chr18	84287035	84289035	100018544	0.517165	0.985348	0	0	0	0	0	0	0	0	0	0	0	0	0	0	0	0	1	1	8	TCF4
chr9	24591486	24591796	chr4	92206988	92208988	100042550	0.516934	1.60072	0	0	0	0	0	0	0	0	0	0	0	0	0	0	0	0	1	1	8	TCF4
chr5	71797329	71797514	chr13	99188000	99190000	100032538	0.516828	1.39419	0	0	0	0	0	0	0	0	0	0	0	0	0	0	0	0	1	1	8	TCF4
chr20	21696829	21697051	chr2	147374521	147376521	100023894	0.516101	0.93044	0	0	0	0	0	0	0	0	0	0	0	0	0	0	0	0	1	1	8	TCF4
chr1	184852351	184852525	chr1	151650695	151652695	100003013	0.516101	0.978973	0	0	0	0	0	0	0	0	0	0	0	0	0	0	0	0	1	1	8	TCF4
chr7	14443325	14443573	chr12	38382440	38384440	100037709	0.516101	0.845943	0	0	0	0	0	0	0	0	0	0	0	0	0	0	0	0	1	1	8	TCF4
chr11	27983306	27983498	chr2	109389118	109391118	100006574	0.515234	1.30985	0	0	0	0	0	0	0	0	0	0	0	0	0	0	0	0	1	1	8	TCF4
chr7	131569132	131569593	chr6	31874788	31876788	200039585	0.514979	1.32622	0	0	0	0	0	0	0	0	0	0	0	0	0	0	0	0	1	1	8	TCF4
chr10	114250377	114250640	chr19	55349836	55351836	100005780	0.514787	0.73038	0	0	0	0	0	0	0	0	0	0	0	0	0	0	0	0	1	1	8	TCF4
chr3	24561303	24561469	chr14	17633788	17635788	100025961	0.514513	0.957964	0	0	0	0	0	0	0	0	0	0	0	0	0	0	0	0	1	1	8	TCF4
chr9	83768830	83769009	chr4	71550503	71552503	100043070	0.514513	0.938847	0	0	0	0	0	0	0	0	0	0	0	0	0	0	0	0	1	1	8	TCF4
chr2	136420985	136421201	chr1	128199598	128201598	100021851	0.514258	1.09145	0	0	0	0	0	0	0	0	0	0	0	0	0	0	0	0	1	1	8	TCF4
chr3	19204898	19205076	chr17	52615017	52617017	100025879	0.514258	0.887979	0	0	0	0	0	0	0	0	0	0	0	0	0	0	0	0	1	1	8	TCF4
chr17	46547872	46548269	chr11	96423120	96425120	100016841	0.513385	1.24953	0	0	0	0	0	0	0	0	0	0	0	0	0	0	0	0	1	1	8	TCF4
chr5	138474616	138474846	chr18	35447354	35449354	100033689	0.513385	1.11858	0	0	0	0	0	0	0	0	0	0	0	0	0	0	0	0	1	1	8	TCF4
chr4	168471333	168471584	chr8	62665578	62667578	100031202	0.512542	0.935345	0	0	0	0	0	0	0	0	0	0	0	0	0	0	0	0	1	1	8	TCF4
chr13	53858950	53859131	chr14	80299372	80301372	100010923	0.512542	0.633635	0	0	0	0	0	0	0	0	0	0	0	0	0	0	0	0	1	1	8	TCF4
chr17	74115551	74115782	chr11	116314135	116316135	100017330	0.512306	1.9355	0	0	0	0	0	0	0	0	0	0	0	0	0	0	0	0	1	1	8	TCF4
chr6	24601258	24601452	chr13	24853479	24855479	100034955	0.512196	0.986361	0	0	0	0	0	0	0	0	0	0	0	0	0	0	0	0	1	1	8	TCF4
chr2	103974547	103974832	chr1	41345067	41347067	100021413	0.512131	0.914057	0	0	0	0	0	0	0	0	0	0	0	0	0	0	0	0	1	1	8	TCF4
chr5	75823729	75824052	chr13	95786776	95788776	100032619	0.51206	1.59759	0	0	0	0	0	0	0	0	0	0	0	0	0	0	0	0	1	1	8	TCF4
chr1	170101583	170101808	chr1	163738228	163740228	100002793	0.511888	0.82409	0	0	0	0	0	0	0	0	0	0	0	0	0	0	0	0	1	1	8	TCF4
chr2	150976493	150976702	chr2	50809153	50811153	100022040	0.511666	1.46753	0	0	0	0	0	0	0	0	0	0	0	0	0	0	0	0	1	1	8	TCF4
chr21	41323496	41323647	chr16	96544270	96546270	100024908	0.511528	1.48829	0	0	0	0	0	0	0	0	0	0	0	0	0	0	0	0	1	1	8	TCF4
chr4	3493791	3493998	chr5	35077491	35079491	100028834	0.511086	1.0831	0	0	0	0	0	0	0	0	0	0	0	0	0	0	0	0	1	1	8	TCF4
chr2	212209669	212209868	chr1	67983900	67985900	100023061	0.51094	1.60578	0	0	0	0	0	0	0	0	0	0	0	0	0	0	0	0	1	1	8	TCF4
chr1	113850527	113850746	chr3	104293094	104295094	100002023	0.51094	0.844377	0	0	0	0	0	0	0	0	0	0	0	0	0	0	0	0	1	1	8	TCF4
chr14	38863349	38863552	chr12	58408381	58410381	100012096	0.51094	0.694751	0	0	0	0	0	0	0	0	0	0	0	0	0	0	0	0	1	1	8	TCF4
chr11	115500965	115501319	chr9	47398664	47400664	100007871	0.510697	1.03544	0	0	0	0	0	0	0	0	0	0	0	0	0	0	0	0	1	1	8	TCF4
chr4	25485939	25486311	chr5	52927890	52929890	100029202	0.510481	1.52791	0	0	0	0	0	0	0	0	0	0	0	0	0	0	0	0	1	1	8	TCF4
chr4	90873756	90873908	chr6	60986900	60988900	100030080	0.509983	1.57315	0	0	0	0	0	0	0	0	0	0	0	0	0	0	0	0	1	1	8	TCF4
chr5	76939236	76939435	chr13	94869839	94871839	100032645	0.509613	0.709714	0	0	0	0	0	0	0	0	0	0	0	0	0	0	0	0	1	1	8	TCF4
chr14	58278171	58278397	chr14	49460748	49462748	100012380	0.508729	1.09179	0	0	0	0	0	0	0	0	0	0	0	0	0	0	0	0	1	1	8	TCF4
chr1	208353227	208353462	chr1	194679731	194681731	100003356	0.508729	1.01606	0	0	0	0	0	0	0	0	0	0	0	0	0	0	0	0	1	1	8	TCF4
chr11	27895192	27895420	chr2	109501646	109503646	100006572	0.508567	0.962749	0	0	0	0	0	0	0	0	0	0	0	0	0	0	0	0	1	1	8	TCF4
chr1	64527082	64527282	chr4	100344240	100346240	100001272	0.508311	0.788072	0	0	0	0	0	0	0	0	0	0	0	0	0	0	0	0	1	1	8	TCF4
chr17	32925506	32925824	chr11	82402365	82404365	100016529	0.507844	1.15091	0	0	0	0	0	0	0	0	0	0	0	0	0	0	0	0	1	1	8	TCF4
chr11	44900433	44900758	chr2	93232429	93234429	100006806	0.507791	1.66263	0	0	0	0	0	0	0	0	0	0	0	0	0	0	0	0	1	1	8	TCF4
chr10	49319366	49319541	chr14	33606359	33608359	100004733	0.507791	1.09564	0	0	0	0	0	0	0	0	0	0	0	0	0	0	0	0	1	1	8	TCF4
chr7	7994629	7994828	chr6	8494058	8496058	100037631	0.506718	1.88961	0	0	0	0	0	0	0	0	0	0	0	0	0	0	0	0	1	1	8	TCF4
chr1	226814272	226814617	chr1	180427443	180429443	100003692	0.506262	0.848909	0	0	0	0	0	0	0	0	0	0	0	0	0	0	0	0	1	1	8	TCF4
chr5	112571634	112571898	chr18	44602201	44604201	100033216	0.506088	1.91605	0	0	0	0	0	0	0	0	0	0	0	0	0	0	0	0	1	1	8	TCF4
chr11	9079540	9079784	chr7	109835336	109837336	100006275	0.506088	1.21457	0	0	0	0	0	0	0	0	0	0	0	0	0	0	0	0	1	1	8	TCF4
chr18	44299082	44299269	chr18	77213979	77215979	100018162	0.505405	1.08327	0	0	0	0	0	0	0	0	0	0	0	0	0	0	0	0	1	1	8	TCF4
chr18	70514235	70514439	chr18	86415115	86417115	100018518	0.505326	1.80277	0	0	0	0	0	0	0	0	0	0	0	0	0	0	0	0	1	1	8	TCF4
chr10	80131010	80131267	chr14	24836374	24838374	100005231	0.504663	0.727774	0	0	0	0	0	0	0	0	0	0	0	0	0	0	0	0	1	1	8	TCF4
chr3	14639775	14640160	chr6	91838789	91840789	100025810	0.504448	0.741346	0	0	0	0	0	0	0	0	0	0	0	0	0	0	0	0	1	1	8	TCF4
chr12	71866315	71866479	chr10	115552785	115554785	100009344	0.504305	0.83711	0	0	0	0	0	0	0	0	0	0	0	0	0	0	0	0	1	1	8	TCF4
chr10	80166628	80167104	chr14	24863418	24865418	100005233	0.504022	1.54752	0	0	0	0	0	0	0	0	0	0	0	0	0	0	0	0	1	1	8	TCF4
chr2	5623380	5623548	chr12	27498029	27500029	100019882	0.504022	1.32469	0	0	0	0	0	0	0	0	0	0	0	0	0	0	0	0	1	1	8	TCF4
chr1	148814423	148814634	chr13	117040277	117042277	100002309	0.504022	1	0	0	0	0	0	0	0	0	0	0	0	0	0	0	0	0	1	1	8	TCF4
chr7	141354360	141354606	chr6	40399212	40401212	100039744	0.503794	0.86671	0	0	0	0	0	0	0	0	0	0	0	0	0	0	0	0	1	1	8	TCF4
chr2	68172014	68172242	chr11	17325435	17327435	100020898	0.503524	0.71158	0	0	0	0	0	0	0	0	0	0	0	0	0	0	0	0	1	1	8	TCF4
chr1	157557819	157558082	chr1	170920770	170922770	100002548	0.503369	0.988337	0	0	0	0	0	0	0	0	0	0	0	0	0	0	0	0	1	1	8	TCF4
chr5	35753692	35753887	chr15	9633621	9635621	100032072	0.503199	0.640517	0	0	0	0	0	0	0	0	0	0	0	0	0	0	0	0	1	1	8	TCF4
chr5	44692003	44692175	chr13	118448529	118450529	100032176	0.503199	0.835503	0	0	0	0	0	0	0	0	0	0	0	0	0	0	0	0	1	1	8	TCF4
chr18	8389768	8390007	chr17	66679805	66681805	100017650	0.502564	0.90144	0	0	0	0	0	0	0	0	0	0	0	0	0	0	0	0	1	1	8	TCF4
chr16	61892048	61892329	chr8	99230323	99232323	100015501	0.50165	1.73823	0	0	0	0	0	0	0	0	0	0	0	0	0	0	0	0	1	1	8	TCF4
chr4	158916054	158916267	chr3	80055738	80057738	100031084	0.50165	1.17568	0	0	0	0	0	0	0	0	0	0	0	0	0	0	0	0	1	1	8	TCF4
chr1	7200418	7200607	chr4	151548590	151550590	100000151	0.501311	0.809283	0	0	0	0	0	0	0	0	0	0	0	0	0	0	0	0	1	1	8	TCF4
chr20	7127896	7128088	chr2	133873014	133875014	100023658	0.50125	1.43271	0	0	0	0	0	0	0	0	0	0	0	0	0	0	0	0	1	1	8	TCF4
chr17	46566979	46567292	chr11	96408590	96410590	100016842	0.50125	1.18271	0	0	0	0	0	0	0	0	0	0	0	0	0	0	0	0	1	1	8	TCF4
chr9	5532856	5533034	chr19	29432043	29434043	100042263	0.501162	0.990553	0	0	0	0	0	0	0	0	0	0	0	0	0	0	0	0	1	1	8	TCF4
chr12	3713643	3713878	chr6	127678675	127680675	100008273	0.50096	1.19669	0	0	0	0	0	0	0	0	0	0	0	0	0	0	0	0	1	1	8	TCF4
chr5	66241278	66241471	chr13	102980754	102982754	100032441	0.500922	0.819217	0	0	0	0	0	0	0	0	0	0	0	0	0	0	0	0	1	1	8	TCF4
chr10	67053966	67054284	chr10	65537832	65539832	100004989	0.50078	1.52028	0	0	0	0	0	0	0	0	0	0	0	0	0	0	0	0	1	1	8	TCF4
chrX	107596773	107596982	chrX	141390004	141392004	100044931	0.500221	2.22898	0	0	0	0	0	0	0	0	0	0	0	0	0	0	0	0	1	1	8	TCF4
chr14	26366216	26366441	chr12	45997739	45999739	100011917	0.500221	1.45216	0	0	0	0	0	0	0	0	0	0	0	0	0	0	0	0	1	1	8	TCF4
chr21	35344103	35344324	chr16	91972690	91974690	100024802	0.500011	2.20057	0	0	0	0	0	0	0	0	0	0	0	0	0	0	0	0	1	1	8	TCF4
chr6	22887549	22887787	chr13	26401912	26403912	100034925	0.498898	1.94918	0	0	0	0	0	0	0	0	0	0	0	0	0	0	0	0	1	1	8	TCF4
chr6	5215023	5215197	chr13	36090075	36092075	100034568	0.498645	1.26368	0	0	0	0	0	0	0	0	0	0	0	0	0	0	0	0	1	1	8	TCF4
chr3	66828557	66828842	chr6	94933058	94935058	100026719	0.498582	1.60754	0	0	0	0	0	0	0	0	0	0	0	0	0	0	0	0	1	1	8	TCF4
chr6	110405513	110405704	chr10	40955210	40957210	100036435	0.498396	0.774867	0	0	0	0	0	0	0	0	0	0	0	0	0	0	0	0	1	1	8	TCF4
chr16	71687064	71687293	chr8	109935786	109937786	100015665	0.498185	1.35476	0	0	0	0	0	0	0	0	0	0	0	0	0	0	0	0	1	1	8	TCF4
chr8	57070749	57071040	chr4	3893810	3895810	100040785	0.497669	1.04058	0	0	0	0	0	0	0	0	0	0	0	0	0	0	0	0	1	1	8	TCF4
chr11	80044577	80044804	chr7	95309460	95311460	100007369	0.497669	1.02395	0	0	0	0	0	0	0	0	0	0	0	0	0	0	0	0	1	1	8	TCF4
chr12	28410042	28410246	chr6	147506791	147508791	100008676	0.497035	1.06965	0	0	0	0	0	0	0	0	0	0	0	0	0	0	0	0	1	1	8	TCF4
chr13	40922441	40922698	chr3	52530915	52532915	100010705	0.496425	1.60084	0	0	0	0	0	0	0	0	0	0	0	0	0	0	0	0	1	1	8	TCF4
chr9	11707532	11707790	chr4	79533326	79535326	100042349	0.496306	1.15271	0	0	0	0	0	0	0	0	0	0	0	0	0	0	0	0	1	1	8	TCF4
chr3	152108531	152108841	chr3	60577722	60579722	100027997	0.496161	1.20244	0	0	0	0	0	0	0	0	0	0	0	0	0	0	0	0	1	1	8	TCF4
chr2	200494133	200494356	chr1	57118592	57120592	100022833	0.495982	0.72554	0	0	0	0	0	0	0	0	0	0	0	0	0	0	0	0	1	1	8	TCF4
chr3	9225644	9225861	chr6	112879419	112881419	100025725	0.495702	2.07012	0	0	0	0	0	0	0	0	0	0	0	0	0	0	0	0	1	1	8	TCF4
chr14	26287990	26288172	chr12	45911410	45913410	100011914	0.495457	1.53809	0	0	0	0	0	0	0	0	0	0	0	0	0	0	0	0	1	1	8	TCF4
chr2	238261894	238262137	chr1	90788063	90790063	100023483	0.495457	1.17446	0	0	0	0	0	0	0	0	0	0	0	0	0	0	0	0	1	1	8	TCF4
chr20	10450316	10450460	chr2	136913569	136915569	100023707	0.495201	2.06873	0	0	0	0	0	0	0	0	0	0	0	0	0	0	0	0	1	1	8	TCF4
chr2	51354576	51354796	chr17	91210432	91212432	100020599	0.49505	0.796046	0	0	0	0	0	0	0	0	0	0	0	0	0	0	0	0	1	1	8	TCF4
chr9	38727669	38727944	chr13	64504924	64506924	100042749	0.494458	1.58105	0	0	0	0	0	0	0	0	0	0	0	0	0	0	0	0	1	1	8	TCF4
chr15	66397575	66397975	chr9	64519857	64521857	200013952	0.494266	0.811886	0	0	0	0	0	0	0	0	0	0	0	1	0	0	0	0	1	2	8	TCF4
chr19	31182145	31182526	chr7	37337366	37339366	100019203	0.494237	1.54987	0	0	0	0	0	0	0	0	0	0	0	0	0	0	0	0	1	1	8	TCF4
chr6	1393346	1393878	chr13	31628356	31630356	100034474	0.49414	1.0226	0	0	0	0	0	0	0	0	0	0	0	0	0	0	0	0	1	1	8	TCF4
chr3	142668684	142669001	chr9	95573266	95575266	100027823	0.493688	1.20861	0	0	0	0	0	0	0	0	0	0	0	0	0	0	0	0	1	1	8	TCF4
chr13	39745037	39745289	chr3	53361022	53363022	100010687	0.493342	0.749134	0	0	0	0	0	0	0	0	0	0	0	0	0	0	0	0	1	1	8	TCF4
chr7	21294467	21294667	chr12	118456203	118458203	100037817	0.492521	2.13201	0	0	0	0	0	0	0	0	0	0	0	0	0	0	0	0	1	1	8	TCF4
chr20	15318879	15319117	chr2	141616370	141618370	100023780	0.492521	1.04479	0	0	0	0	0	0	0	0	0	0	0	0	0	0	0	0	1	1	8	TCF4
chr10	71045530	71045798	chr10	62361332	62363332	100005049	0.492394	1.26537	0	0	0	0	0	0	0	0	0	0	0	0	0	0	0	0	1	1	8	TCF4
chr5	54420828	54421009	chr13	113079972	113081972	100032285	0.492361	0.896141	0	0	0	0	0	0	0	0	0	0	0	0	0	0	0	0	1	1	8	TCF4
chr9	135484458	135484744	chr2	28892763	28894763	100043954	0.492119	1.19712	0	0	0	0	0	0	0	0	0	0	0	0	0	0	0	0	1	1	8	TCF4
chr8	56433617	56433875	chr1	3217635	3219635	100040774	0.491814	1.40448	0	0	0	0	0	0	0	0	0	0	0	0	0	0	0	0	1	1	8	TCF4
chr17	69325631	69325861	chr11	112082300	112084300	100017239	0.491814	1.0575	0	0	0	0	0	0	0	0	0	0	0	0	0	0	0	0	1	1	8	TCF4
chr8	133716486	133716661	chr15	66514701	66516701	100041999	0.491814	0.911178	0	0	0	0	0	0	0	0	0	0	0	0	0	0	0	0	1	1	8	TCF4
chr9	83426620	83426814	chr4	71164981	71166981	100043068	0.491814	0.667399	0	0	0	0	0	0	0	0	0	0	0	0	0	0	0	0	1	1	8	TCF4
chr4	68938510	68938678	chr5	86537322	86539322	100029722	0.491814	2.04852	0	0	0	0	0	0	0	0	0	0	0	0	0	0	0	0	1	1	8	TCF4
chr4	85416557	85416763	chr5	101660676	101662676	100029978	0.491814	0.697234	0	0	0	0	0	0	0	0	0	0	0	0	0	0	0	0	1	1	8	TCF4
chr5	128734784	128734996	chr18	58778891	58780891	100033539	0.491034	2.48366	0	0	0	0	0	0	0	0	0	0	0	0	0	0	0	0	1	1	8	TCF4
chr21	34990883	34991181	chr16	91708974	91710974	100024790	0.490745	1.37724	0	0	0	0	0	0	0	0	0	0	0	0	0	0	0	0	1	1	8	TCF4
chr1	208334430	208334675	chr1	194697406	194699406	100003355	0.49066	1.4984	0	0	0	0	0	0	0	0	0	0	0	0	0	0	0	0	1	1	8	TCF4
chr3	51832384	51832706	chr9	106601802	106603802	100026434	0.490503	1.99841	0	0	0	0	0	0	0	0	0	0	0	0	0	0	0	0	1	1	8	TCF4
chr3	193699429	193699660	chr16	29913833	29915833	100028680	0.490296	1.05863	0	0	0	0	0	0	0	0	0	0	0	0	0	0	0	0	1	1	8	TCF4
chr14	72598850	72599025	chr12	82802466	82804466	100012654	0.490296	0.988543	0	0	0	0	0	0	0	0	0	0	0	0	0	0	0	0	1	1	8	TCF4
chr12	4595286	4595550	chr6	126977825	126979825	100008290	0.490078	1.31814	0	0	0	0	0	0	0	0	0	0	0	0	0	0	0	0	1	1	8	TCF4
chr2	6026570	6026865	chr12	27202257	27204257	100019887	0.490013	1.17289	0	0	0	0	0	0	0	0	0	0	0	0	0	0	0	0	1	1	8	TCF4
chr5	154654141	154654423	chr11	48441709	48443709	100034025	0.489599	1.83723	0	0	0	0	0	0	0	0	0	0	0	0	0	0	0	0	1	1	8	TCF4
chrX	131177261	131177534	chrX	50859557	50861557	100045131	0.489599	1.12052	0	0	0	0	0	0	0	0	0	0	0	0	0	0	0	0	1	1	8	TCF4
chr2	98137766	98137947	chr3	36046787	36048787	100021312	0.489599	0.900455	0	0	0	0	0	0	0	0	0	0	0	0	0	0	0	0	1	1	8	TCF4
chr11	131241382	131241649	chr9	29961073	29963073	100008155	0.489415	1.91081	0	0	0	0	0	0	0	0	0	0	0	0	0	0	0	0	1	1	8	TCF4
chr7	1743164	1743388	chr5	139940413	139942413	100037503	0.489375	1.13073	0	0	0	0	0	0	0	0	0	0	0	0	0	0	0	0	1	1	8	TCF4
chr12	55402754	55402994	chr10	130287448	130289448	100009089	0.488938	1.14719	0	0	0	0	0	0	0	0	0	0	0	0	0	0	0	0	1	1	8	TCF4
chr6	38988914	38989106	chr17	30863909	30865909	100035451	0.488718	0.825508	0	0	0	0	0	0	0	0	0	0	0	0	0	0	0	0	1	1	8	TCF4
chr15	46212131	46212351	chr2	123057444	123059444	100013608	0.488621	1.12935	0	0	0	0	0	0	0	0	0	0	0	0	0	0	0	0	1	1	8	TCF4
chr2	59032306	59032547	chr11	25824286	25826286	100020719	0.487716	0.808042	0	0	0	0	0	0	0	0	0	0	0	0	0	0	0	0	1	1	8	TCF4
chr6	140761760	140761965	chr10	16636982	16638982	100036968	0.487716	1.60427	0	0	0	0	0	0	0	0	0	0	0	0	0	0	0	0	1	1	8	TCF4
chr4	22093081	22093316	chr5	49658185	49660185	100029137	0.487716	1.14631	0	0	0	0	0	0	0	0	0	0	0	0	0	0	0	0	1	1	8	TCF4
chr3	99251227	99251365	chr16	57874435	57876435	100027123	0.487716	0.816825	0	0	0	0	0	0	0	0	0	0	0	0	0	0	0	0	1	1	8	TCF4
chr6	86033294	86033506	chr9	88221241	88223241	100036041	0.487716	0.745774	0	0	0	0	0	0	0	0	0	0	0	0	0	0	0	0	1	1	8	TCF4
chr6	144001408	144001588	chr10	13321099	13323099	100037015	0.487039	1.16788	0	0	0	0	0	0	0	0	0	0	0	0	0	0	0	0	1	1	8	TCF4
chr1	175872996	175873172	chr1	159360236	159362236	100002881	0.487039	0.900442	0	0	0	0	0	0	0	0	0	0	0	0	0	0	0	0	1	1	8	TCF4
chr14	22850203	22850432	chr14	54054578	54056578	100011845	0.485725	1.44224	0	0	0	0	0	0	0	0	0	0	0	0	0	0	0	0	1	1	8	TCF4
chr20	18774614	18775026	chr2	144793917	144795917	100023840	0.48507	1.31991	0	0	0	0	0	0	0	0	0	0	0	0	0	0	0	0	1	1	8	TCF4
chr2	169777458	169777593	chr2	69235625	69237625	100022346	0.48507	0.978667	0	0	0	0	0	0	0	0	0	0	0	0	0	0	0	0	1	1	8	TCF4
chr10	125235200	125235417	chr7	131810355	131812355	100005983	0.485021	0.970826	0	0	0	0	0	0	0	0	0	0	0	0	0	0	0	0	1	1	8	TCF4
chr20	1945315	1945583	chr2	129672323	129674323	100023582	0.484687	1.82412	0	0	0	0	0	0	0	0	0	0	0	0	0	0	0	0	1	1	8	TCF4
chr18	51129703	51129903	chr18	71174893	71176893	100018259	0.484687	1.24198	0	0	0	0	0	0	0	0	0	0	0	0	0	0	0	0	1	1	8	TCF4
chr18	55196732	55196981	chr18	64433146	64435146	100018322	0.484257	0.924313	0	0	0	0	0	0	0	0	0	0	0	0	0	0	0	0	1	1	8	TCF4
chr13	75676074	75676462	chr14	101268185	101270185	100011239	0.48345	0.961522	0	0	0	0	0	0	0	0	0	0	0	0	0	0	0	0	1	1	8	TCF4
chr18	60630973	60631145	chr1	106379756	106381756	100018424	0.48345	2.30171	0	0	0	0	0	0	0	0	0	0	0	0	0	0	0	0	1	1	8	TCF4
chr3	150643582	150643827	chr3	58842670	58844670	100027968	0.483286	0.914057	0	0	0	0	0	0	0	0	0	0	0	0	0	0	0	0	1	1	8	TCF4
chr1	68748887	68749179	chr3	159791064	159793064	100001360	0.483071	0.813439	0	0	0	0	0	0	0	0	0	0	0	0	0	0	0	0	1	1	8	TCF4
chr11	16246004	16246227	chr7	115690230	115692230	100006417	0.483071	0.685129	0	0	0	0	0	0	0	0	0	0	0	0	0	0	0	0	1	1	8	TCF4
chr12	25905927	25906167	chr6	145577982	145579982	100008633	0.482656	1.05967	0	0	0	0	0	0	0	0	0	0	0	0	0	0	0	0	1	1	8	TCF4
chr4	108606916	108607150	chr3	131583106	131585106	100030337	0.482618	1.1219	0	0	0	0	0	0	0	0	0	0	0	0	0	0	0	0	1	1	8	TCF4
chr2	151568113	151568315	chr2	51369448	51371448	100022052	0.482356	1.00516	0	0	0	0	0	0	0	0	0	0	0	0	0	0	0	0	1	1	8	TCF4
chr9	73508601	73508809	chr19	22664127	22666127	100042902	0.481695	0.776817	0	0	0	0	0	0	0	0	0	0	0	0	0	0	0	0	1	1	8	TCF4
chr7	39875660	39875824	chr6	118547898	118549898	100038195	0.481568	0.675656	0	0	0	0	0	0	0	0	0	0	0	0	0	0	0	0	1	1	8	TCF4
chr8	118827672	118827920	chr15	53084972	53086972	100041739	0.481514	1.79269	0	0	0	0	0	0	0	0	0	0	0	0	0	0	0	0	1	1	8	TCF4
chr3	8111179	8111368	chr6	111871003	111873003	100025699	0.48108	1.59574	0	0	0	0	0	0	0	0	0	0	0	0	0	0	0	0	1	1	8	TCF4
chrX	100923179	100923455	chrX	134817174	134819174	100044886	0.480508	1.10814	0	0	0	0	0	0	0	0	0	0	0	0	0	0	0	0	1	1	8	TCF4
chr5	102211517	102211827	chr1	97969577	97971577	100033052	0.480104	1.51163	0	0	0	0	0	0	0	0	0	0	0	0	0	0	0	0	1	1	8	TCF4
chr18	30465937	30466160	chr18	21743744	21745744	100017978	0.479475	1.41991	0	0	0	0	0	0	0	0	0	0	0	0	0	0	0	0	1	1	8	TCF4
chr9	133811815	133812023	chr2	31843028	31845028	100043922	0.479007	1.87772	0	0	0	0	0	0	0	0	0	0	0	0	0	0	0	0	1	1	8	TCF4
chr3	2806823	2807026	chr6	106374711	106376711	100025636	0.479007	1.07622	0	0	0	0	0	0	0	0	0	0	0	0	0	0	0	0	1	1	8	TCF4
chr7	108752358	108752598	chr12	43637276	43639276	100039244	0.479007	1.01643	0	0	0	0	0	0	0	0	0	0	0	0	0	0	0	0	1	1	8	TCF4
chr3	182168795	182169045	chr3	35304310	35306310	100028464	0.478739	1.23194	0	0	0	0	0	0	0	0	0	0	0	0	0	0	0	0	1	1	8	TCF4
chr4	138114750	138114957	chr3	49259565	49261565	100030764	0.478357	0.902512	0	0	0	0	0	0	0	0	0	0	0	0	0	0	0	0	1	1	8	TCF4
chr17	46678435	46679002	chr11	96295078	96297078	100016854	0.478153	0.641916	0	0	0	0	0	0	0	0	0	0	0	0	0	0	0	0	1	1	8	TCF4
chr18	11823637	11824026	chr18	67189476	67191476	100017715	0.477994	1.78042	0	0	0	0	0	0	0	0	0	0	0	0	0	0	0	0	1	1	8	TCF4
chr3	89063377	89063638	chr16	63965958	63967958	100027045	0.477762	0.83711	0	0	0	0	0	0	0	0	0	0	0	0	0	0	0	0	1	1	8	TCF4
chr16	47411195	47411383	chr8	85781923	85783923	100015287	0.477217	1.34728	0	0	0	0	0	0	0	0	0	0	0	0	0	0	0	0	1	1	8	TCF4
chr15	60304152	60304302	chr9	69751870	69753870	100013821	0.477045	1.52583	0	0	0	0	0	0	0	0	0	0	0	0	0	0	0	0	1	1	8	TCF4
chr18	3069912	3070126	chr17	71122315	71124315	100017536	0.476911	1.23197	0	0	0	0	0	0	0	0	0	0	0	0	0	0	0	0	1	1	8	TCF4
chr4	127525484	127525655	chr3	39813972	39815972	100030635	0.476715	1.12646	0	0	0	0	0	0	0	0	0	0	0	0	0	0	0	0	1	1	8	TCF4
chr7	80865333	80865508	chr5	17207920	17209920	100038757	0.476251	0.920869	0	0	0	0	0	0	0	0	0	0	0	0	0	0	0	0	1	1	8	TCF4
chr3	109442338	109442532	chr16	47889433	47891433	100027271	0.476104	0.610165	0	0	0	0	0	0	0	0	0	0	0	0	0	0	0	0	1	1	8	TCF4
chr4	152364463	152364721	chr3	85853450	85855450	100030980	0.475048	1.55654	0	0	0	0	0	0	0	0	0	0	0	0	0	0	0	0	1	1	8	TCF4
chr3	24887329	24887536	chr14	17155608	17157608	100025969	0.4747	0.981928	0	0	0	0	0	0	0	0	0	0	0	0	0	0	0	0	1	1	8	TCF4
chr4	41470707	41470907	chr5	66839439	66841439	100029406	0.474589	1.10665	0	0	0	0	0	0	0	0	0	0	0	0	0	0	0	0	1	1	8	TCF4
chr1	24525926	24526108	chr4	135666561	135668561	100000523	0.474502	0.938517	0	0	0	0	0	0	0	0	0	0	0	0	0	0	0	0	1	1	8	TCF4
chr13	75873480	75873633	chr14	101453937	101455937	100011241	0.474374	1.20173	0	0	0	0	0	0	0	0	0	0	0	0	0	0	0	0	1	1	8	TCF4
chr7	69559820	69560056	chr5	132071501	132073501	100038563	0.473599	1.42398	0	0	0	0	0	0	0	0	0	0	0	0	0	0	0	0	1	1	8	TCF4
chr12	27432909	27433087	chr6	146747606	146749606	100008663	0.473093	1.12779	0	0	0	0	0	0	0	0	0	0	0	0	0	0	0	0	1	1	8	TCF4
chr5	78226511	78226842	chr13	93815975	93817975	100032678	0.472786	1.85499	0	0	0	0	0	0	0	0	0	0	0	0	0	0	0	0	1	1	8	TCF4
chr12	119360255	119360474	chr5	116664221	116666221	100010097	0.472786	0.640902	0	0	0	0	0	0	0	0	0	0	0	0	0	0	0	0	1	1	8	TCF4
chr14	65307938	65308241	chr12	76669250	76671250	100012512	0.472676	0.92768	0	0	0	0	0	0	0	0	0	0	0	0	0	0	0	0	1	1	8	TCF4
chr9	78638816	78639107	chr19	17713595	17715595	100042981	0.472569	1.28318	0	0	0	0	0	0	0	0	0	0	0	0	0	0	0	0	1	1	8	TCF4
chr5	115860666	115860879	chr18	47321130	47323130	100033268	0.4725	1.46002	0	0	0	0	0	0	0	0	0	0	0	0	0	0	0	0	1	1	8	TCF4
chr7	8151004	8151311	chr6	8627611	8629611	100037632	0.472364	1.73816	0	0	0	0	0	0	0	0	0	0	0	0	0	0	0	0	1	1	8	TCF4
chr11	95109769	95109903	chr9	14139562	14141562	100007589	0.472364	1.51997	0	0	0	0	0	0	0	0	0	0	0	0	0	0	0	0	1	1	8	TCF4
chr15	48720155	48720463	chr2	125314138	125316138	100013640	0.471864	1.09833	0	0	0	0	0	0	0	0	0	0	0	0	0	0	0	0	1	1	8	TCF4
chr21	37907167	37907462	chr16	93964372	93966372	100024851	0.471749	0.963806	0	0	0	0	0	0	0	0	0	0	0	0	0	0	0	0	1	1	8	TCF4
chr6	91422346	91422531	chr4	31829126	31831126	100036140	0.471476	0.847955	0	0	0	0	0	0	0	0	0	0	0	0	0	0	0	0	1	1	8	TCF4
chr9	75533635	75533807	chr19	20628070	20630070	100042943	0.471322	1.03332	0	0	0	0	0	0	0	0	0	0	0	0	0	0	0	0	1	1	8	TCF4
chr5	166779924	166780141	chr11	36886703	36888703	100034204	0.471033	1.82542	0	0	0	0	0	0	0	0	0	0	0	0	0	0	0	0	1	1	8	TCF4
chr15	69547100	69547341	chr9	62070205	62072205	100014030	0.471033	0.881977	0	0	0	0	0	0	0	0	0	0	0	0	0	0	0	0	1	1	8	TCF4
chr7	42793031	42793205	chr13	14732763	14734763	100038248	0.471033	0.767016	0	0	0	0	0	0	0	0	0	0	0	0	0	0	0	0	1	1	8	TCF4
chr5	41986639	41986815	chr15	3928638	3930638	100032139	0.471033	0.661443	0	0	0	0	0	0	0	0	0	0	0	0	0	0	0	0	1	1	8	TCF4
chr2	132493009	132493157	chr3	56080071	56082071	100021815	0.470524	0.674938	0	0	0	0	0	0	0	0	0	0	0	0	0	0	0	0	1	1	8	TCF4
chr5	167545558	167545960	chr11	36145624	36147624	100034228	0.469892	1.99027	0	0	0	0	0	0	0	0	0	0	0	0	0	0	0	0	1	1	8	TCF4
chr4	123538873	123539133	chr3	37228937	37230937	100030580	0.46971	1.40773	0	0	0	0	0	0	0	0	0	0	0	0	0	0	0	0	1	1	8	TCF4
chr8	117370630	117370812	chr15	51518736	51520736	100041725	0.46954	1.19319	0	0	0	0	0	0	0	0	0	0	0	0	0	0	0	0	1	1	8	TCF4
chr13	39939397	39939680	chr3	53243545	53245545	100010690	0.46954	0.745656	0	0	0	0	0	0	0	0	0	0	0	0	0	0	0	0	1	1	8	TCF4
chr1	70205088	70205277	chr3	158373304	158375304	100001381	0.469231	1.34238	0	0	0	0	0	0	0	0	0	0	0	0	0	0	0	0	1	1	8	TCF4
chr21	40794493	40794652	chr16	96174492	96176492	100024900	0.469023	0.774393	0	0	0	0	0	0	0	0	0	0	0	0	0	0	0	0	1	1	8	TCF4
chr10	71481580	71481807	chr10	62049213	62051213	100005057	0.468958	1.49001	0	0	0	0	0	0	0	0	0	0	0	0	0	0	0	0	1	1	8	TCF4
chr4	152476112	152476398	chr3	85755356	85757356	100030984	0.468832	1.34728	0	0	0	0	0	0	0	0	0	0	0	0	0	0	0	0	1	1	8	TCF4
chr1	3231179	3231438	chr4	154422964	154424964	100000079	0.468444	1.56197	0	0	0	0	0	0	0	0	0	0	0	0	0	0	0	0	1	1	8	TCF4
chr7	98786534	98786769	chr5	144996422	144998422	100039050	0.468444	1.04005	0	0	0	0	0	0	0	0	0	0	0	0	0	0	0	0	1	1	8	TCF4
chr7	3793690	3793847	chr5	141720060	141722060	100037542	0.468299	1.341	0	0	0	0	0	0	0	0	0	0	0	0	0	0	0	0	1	1	8	TCF4
chr5	166997525	166997743	chr11	36679908	36681908	100034212	0.468037	1.13177	0	0	0	0	0	0	0	0	0	0	0	0	0	0	0	0	1	1	8	TCF4
chr15	57655826	57656048	chr9	71787777	71789777	100013771	0.467609	2.1815	0	0	0	0	0	0	0	0	0	0	0	0	0	0	0	0	1	1	8	TCF4
chr11	110436090	110436440	chr9	51865507	51867507	100007795	0.467176	1.57661	0	0	0	0	0	0	0	0	0	0	0	0	0	0	0	0	1	1	8	TCF4
chr4	147865546	147865729	chr8	78213593	78215593	100030917	0.466779	1.23679	0	0	0	0	0	0	0	0	0	0	0	0	0	0	0	0	1	1	8	TCF4
chr12	68966493	68966709	chr10	117881830	117883830	100009295	0.466593	0.8971	0	0	0	0	0	0	0	0	0	0	0	0	0	0	0	0	1	1	8	TCF4
chr6	40765896	40766071	chr17	48691268	48693268	100035477	0.466278	0.887979	0	0	0	0	0	0	0	0	0	0	0	0	0	0	0	0	1	1	8	TCF4
chr5	94304279	94304549	chr13	76680468	76682468	100032937	0.464491	1.17275	0	0	0	0	0	0	0	0	0	0	0	0	0	0	0	0	1	1	8	TCF4
chr14	61813578	61813826	chr12	73609067	73611067	100012455	0.464491	0.886281	0	0	0	0	0	0	0	0	0	0	0	0	0	0	0	0	1	1	8	TCF4
chr8	98099139	98099434	chr15	33510981	33512981	100041443	0.464491	1.24101	0	0	0	0	0	0	0	0	0	0	0	0	0	0	0	0	1	1	8	TCF4
chr4	136131620	136131854	chr3	47240473	47242473	100030742	0.464491	1.20439	0	0	0	0	0	0	0	0	0	0	0	0	0	0	0	0	1	1	8	TCF4
chr5	45741285	45741498	chr13	117566506	117568506	100032195	0.464491	1.18618	0	0	0	0	0	0	0	0	0	0	0	0	0	0	0	0	1	1	8	TCF4
chr12	5349238	5349403	chr6	126330714	126332714	100008304	0.464491	0.887376	0	0	0	0	0	0	0	0	0	0	0	0	0	0	0	0	1	1	8	TCF4
chr8	99949886	99950045	chr15	35289567	35291567	100041469	0.464491	0.825437	0	0	0	0	0	0	0	0	0	0	0	0	0	0	0	0	1	1	8	TCF4
chr12	99834255	99834473	chr10	90312267	90314267	100009782	0.464491	0.823407	0	0	0	0	0	0	0	0	0	0	0	0	0	0	0	0	1	1	8	TCF4
chr5	174862077	174862294	chr13	54043424	54045424	100034346	0.464491	1.66357	0	0	0	0	0	0	0	0	0	0	0	0	0	0	0	0	1	1	8	TCF4
chr7	141374142	141374292	chr6	40417782	40419782	100039745	0.464491	1.49009	0	0	0	0	0	0	0	0	0	0	0	0	0	0	0	0	1	1	8	TCF4
chr1	69700116	69700377	chr3	158898839	158900839	100001376	0.464491	1.30897	0	0	0	0	0	0	0	0	0	0	0	0	0	0	0	0	1	1	8	TCF4
chr16	47651602	47651820	chr8	85976615	85978615	100015290	0.464491	1.19319	0	0	0	0	0	0	0	0	0	0	0	0	0	0	0	0	1	1	8	TCF4
chr7	106038957	106039132	chr12	32717714	32719714	100039195	0.464491	1.17094	0	0	0	0	0	0	0	0	0	0	0	0	0	0	0	0	1	1	8	TCF4
chr7	126331845	126332075	chr6	27504059	27506059	100039488	0.464491	1.15628	0	0	0	0	0	0	0	0	0	0	0	0	0	0	0	0	1	1	8	TCF4
chr2	66146114	66146303	chr11	19469772	19471772	100020862	0.464491	1.01669	0	0	0	0	0	0	0	0	0	0	0	0	0	0	0	0	1	1	8	TCF4
chr6	83244391	83244623	chr9	85997977	85999977	100036008	0.464491	0.896973	0	0	0	0	0	0	0	0	0	0	0	0	0	0	0	0	1	1	8	TCF4
chr5	103242720	103243093	chr17	59370992	59372992	100033065	0.464491	1.21457	0	0	0	0	0	0	0	0	0	0	0	0	0	0	0	0	1	1	8	TCF4
chr17	9436776	9436885	chr11	67994761	67996761	100016174	0.462007	1.09102	0	0	0	0	0	0	0	0	0	0	0	0	0	0	0	0	1	1	8	TCF4
chr10	132054213	132054370	chr7	137539219	137541219	100006073	0.461882	0.978973	0	0	0	0	0	0	0	0	0	0	0	0	0	0	0	0	1	1	8	TCF4
chr10	79213883	79214161	chr14	23846051	23848051	100005216	0.461415	0.948769	0	0	0	0	0	0	0	0	0	0	0	0	0	0	0	0	1	1	8	TCF4
chr7	114298524	114298760	chr6	15409256	15411256	100039312	0.460999	1.2165	0	0	0	0	0	0	0	0	0	0	0	0	0	0	0	0	1	1	8	TCF4
chr6	104920802	104920964	chr10	46070736	46072736	100036323	0.460652	1.85448	0	0	0	0	0	0	0	0	0	0	0	0	0	0	0	0	1	1	8	TCF4
chr2	228056247	228056448	chr1	82611351	82613351	100023315	0.460452	1.22599	0	0	0	0	0	0	0	0	0	0	0	0	0	0	0	0	1	1	8	TCF4
chr1	209803779	209803918	chr1	193327108	193329108	100003392	0.460046	2.2093	0	0	0	0	0	0	0	0	0	0	0	0	0	0	0	0	1	1	8	TCF4
chr12	26115954	26116103	chr6	145749534	145751534	100008640	0.45947	1.33982	0	0	0	0	0	0	0	0	0	0	0	0	0	0	0	0	1	1	8	TCF4
chr8	8667064	8667294	chr8	35653802	35655802	100040114	0.45947	1.25534	0	0	0	0	0	0	0	0	0	0	0	0	0	0	0	0	1	1	8	TCF4
chr10	29493110	29493388	chr18	4094917	4096917	100004528	0.459387	1.81085	0	0	0	0	0	0	0	0	0	0	0	0	0	0	0	0	1	1	8	TCF4
chr2	139273675	139273879	chr2	23559271	23561271	100021878	0.459387	1.05214	0	0	0	0	0	0	0	0	0	0	0	0	0	0	0	0	1	1	8	TCF4
chr8	116196367	116196598	chr15	50359695	50361695	100041702	0.459213	1.18652	0	0	0	0	0	0	0	0	0	0	0	0	0	0	0	0	1	1	8	TCF4
chr13	53441745	53441953	chr14	79791494	79793494	100010913	0.459121	1.31928	0	0	0	0	0	0	0	0	0	0	0	0	0	0	0	0	1	1	8	TCF4
chr6	146578728	146579037	chr10	10827481	10829481	100037072	0.459027	1.57445	0	0	0	0	0	0	0	0	0	0	0	0	0	0	0	0	1	1	8	TCF4
chr12	71304078	71304354	chr10	116033295	116035295	100009336	0.459027	1.00261	0	0	0	0	0	0	0	0	0	0	0	0	0	0	0	0	1	1	8	TCF4
chr3	104973202	104973450	chr16	52570268	52572268	100027215	0.458827	1.37501	0	0	0	0	0	0	0	0	0	0	0	0	0	0	0	0	1	1	8	TCF4
chr15	77456212	77456434	chr9	56245770	56247770	100014200	0.458721	1.34999	0	0	0	0	0	0	0	0	0	0	0	0	0	0	0	0	1	1	8	TCF4
chr5	52721635	52721887	chr13	114522602	114524602	100032251	0.458612	2.30356	0	0	0	0	0	0	0	0	0	0	0	0	0	0	0	0	1	1	8	TCF4
chr5	101054554	101054746	chr1	96397807	96399807	100033032	0.45838	1.26619	0	0	0	0	0	0	0	0	0	0	0	0	0	0	0	0	1	1	8	TCF4
chr9	128268542	128268869	chr2	34562054	34564054	100043783	0.457949	1.66263	0	0	0	0	0	0	0	0	0	0	0	0	0	0	0	0	1	1	8	TCF4
chr16	50573254	50573441	chr8	88511496	88513496	100015329	0.457926	1.31869	0	0	0	0	0	0	0	0	0	0	0	0	0	0	0	0	1	1	8	TCF4
chr1	71675027	71675289	chr3	157435291	157437291	100001401	0.457856	1.24471	0	0	0	0	0	0	0	0	0	0	0	0	0	0	0	0	1	1	8	TCF4
chr4	15029537	15029786	chr5	43255926	43257926	100029042	0.457856	1.11012	0	0	0	0	0	0	0	0	0	0	0	0	0	0	0	0	1	1	8	TCF4
chr2	124921102	124921343	chr1	115833799	115835799	100021730	0.457559	1.79686	0	0	0	0	0	0	0	0	0	0	0	0	0	0	0	0	1	1	8	TCF4
chr9	116647266	116647488	chr4	62974097	62976097	100043577	0.457345	1.35853	0	0	0	0	0	0	0	0	0	0	0	0	0	0	0	0	1	1	8	TCF4
chr2	145024815	145025085	chr2	44887708	44889708	100021948	0.457234	1.85271	0	0	0	0	0	0	0	0	0	0	0	0	0	0	0	0	1	1	8	TCF4
chr5	88010912	88011138	chr13	83669977	83671977	100032826	0.457059	0.911178	0	0	0	0	0	0	0	0	0	0	0	0	0	0	0	0	1	1	8	TCF4
chr6	81039300	81039582	chr9	84107978	84109978	100035983	0.456877	2.27968	0	0	0	0	0	0	0	0	0	0	0	0	0	0	0	0	1	1	8	TCF4
chr3	76735071	76735395	chr16	74750079	74752079	100026881	0.456877	1.14862	0	0	0	0	0	0	0	0	0	0	0	0	0	0	0	0	1	1	8	TCF4
chr20	22352575	22352834	chr2	147835157	147837157	100023900	0.456685	0.873737	0	0	0	0	0	0	0	0	0	0	0	0	0	0	0	0	1	1	8	TCF4
chr2	238399010	238399180	chr1	90917110	90919110	100023486	0.456342	2.33051	0	0	0	0	0	0	0	0	0	0	0	0	0	0	0	0	1	1	8	TCF4
chr2	169196050	169196259	chr2	68779569	68781569	100022336	0.456342	1.80688	0	0	0	0	0	0	0	0	0	0	0	0	0	0	0	0	1	1	8	TCF4
chr4	7656770	7656971	chr5	36069629	36071629	100028924	0.456137	1.73803	0	0	0	0	0	0	0	0	0	0	0	0	0	0	0	0	1	1	8	TCF4
chr12	117674302	117674677	chr5	117932025	117934025	100010078	0.454123	1.7947	0	0	0	0	0	0	0	0	0	0	0	0	0	0	0	0	1	1	8	TCF4
chr5	3564392	3564616	chr13	71979959	71981959	100031634	0.453689	1.23737	0	0	0	0	0	0	0	0	0	0	0	0	0	0	0	0	1	1	8	TCF4
chr8	141678475	141678768	chr15	73209993	73211993	100042086	0.453299	0.820958	0	0	0	0	0	0	0	0	0	0	0	0	0	0	0	0	1	1	8	TCF4
chr4	76316778	76317016	chr5	91880962	91882962	100029820	0.453093	0.832131	0	0	0	0	0	0	0	0	0	0	0	0	0	0	0	0	1	1	8	TCF4
chr2	206289147	206289378	chr1	62462407	62464407	100022938	0.452879	1.35658	0	0	0	0	0	0	0	0	0	0	0	0	0	0	0	0	1	1	8	TCF4
chr4	141998933	141999193	chr8	82906382	82908382	100030851	0.452657	1.39781	0	0	0	0	0	0	0	0	0	0	0	0	0	0	0	0	1	1	8	TCF4
chr20	39591640	39591845	chr2	160592147	160594147	100024145	0.45252	1.20676	0	0	0	0	0	0	0	0	0	0	0	0	0	0	0	0	1	1	8	TCF4
chr11	7715924	7716142	chr7	107787409	107789409	100006251	0.452427	0.973048	0	0	0	0	0	0	0	0	0	0	0	0	0	0	0	0	1	1	8	TCF4
chr4	92127402	92127659	chr6	62049064	62051064	100030095	0.452427	0.925908	0	0	0	0	0	0	0	0	0	0	0	0	0	0	0	0	1	1	8	TCF4
chr6	44619820	44620109	chr17	45253560	45255560	100035572	0.452268	1.82202	0	0	0	0	0	0	0	0	0	0	0	0	0	0	0	0	1	1	8	TCF4
chr2	109686391	109686591	chr10	58784099	58786099	100021492	0.452268	1.47445	0	0	0	0	0	0	0	0	0	0	0	0	0	0	0	0	1	1	8	TCF4
chr7	135487642	135487810	chr6	35381745	35383745	100039647	0.452105	1.0226	0	0	0	0	0	0	0	0	0	0	0	0	0	0	0	0	1	1	8	TCF4
chr18	73266130	73266313	chr18	83740516	83742516	100018554	0.451517	1.61357	0	0	0	0	0	0	0	0	0	0	0	0	0	0	0	0	1	1	8	TCF4
chr3	167089975	167090244	chr3	75153885	75155885	100028189	0.451407	1.10599	0	0	0	0	0	0	0	0	0	0	0	0	0	0	0	0	1	1	8	TCF4
chr6	143694238	143694445	chr10	13620470	13622470	100037004	0.451407	0.735372	0	0	0	0	0	0	0	0	0	0	0	0	0	0	0	0	1	1	8	TCF4
chr15	97491233	97491454	chr7	69769466	69771466	100014549	0.451125	0.895245	0	0	0	0	0	0	0	0	0	0	0	0	0	0	0	0	1	1	8	TCF4
chr3	64438125	64438387	chr6	92714767	92716767	100026661	0.451125	0.880712	0	0	0	0	0	0	0	0	0	0	0	0	0	0	0	0	1	1	8	TCF4
chr15	74125095	74125268	chr9	58415819	58417819	100014124	0.450199	0.830636	0	0	0	0	0	0	0	0	0	0	0	0	0	0	0	0	1	1	8	TCF4
chr9	120309301	120309485	chr4	66597628	66599628	100043635	0.449976	1.52791	0	0	0	0	0	0	0	0	0	0	0	0	0	0	0	0	1	1	8	TCF4
chr1	97400015	97400180	chr3	119593769	119595769	100001818	0.449976	1.09958	0	0	0	0	0	0	0	0	0	0	0	0	0	0	0	0	1	1	8	TCF4
chr12	114887684	114887970	chr5	119794509	119796509	100010023	0.449976	0.956288	0	0	0	0	0	0	0	0	0	0	0	0	0	0	0	0	1	1	8	TCF4
chr4	77145491	77145692	chr5	92537946	92539946	100029835	0.449976	0.832131	0	0	0	0	0	0	0	0	0	0	0	0	0	0	0	0	1	1	8	TCF4
chr2	175196132	175196404	chr2	73267644	73269644	100022466	0.449862	1.03321	0	0	0	0	0	0	0	0	0	0	0	0	0	0	0	0	1	1	8	TCF4
chr4	182429246	182429579	chr8	49461210	49463210	100031398	0.449508	1.16769	0	0	0	0	0	0	0	0	0	0	0	0	0	0	0	0	1	1	8	TCF4
chr21	18873685	18874051	chr16	78286014	78288014	100024578	0.449508	0.990553	0	0	0	0	0	0	0	0	0	0	0	0	0	0	0	0	1	1	8	TCF4
chr3	31392131	31392277	chr9	115506263	115508263	100026085	0.449212	0.909078	0	0	0	0	0	0	0	0	0	0	0	0	0	0	0	0	1	1	8	TCF4
chr6	133944764	133944915	chr10	23032468	23034468	100036830	0.449008	1.11735	0	0	0	0	0	0	0	0	0	0	0	0	0	0	0	0	1	1	8	TCF4
chr18	48691190	48691397	chr18	73600327	73602327	100018231	0.448943	2.40577	0	0	0	0	0	0	0	0	0	0	0	0	0	0	0	0	1	1	8	TCF4
chr1	65177726	65178091	chr4	101030259	101032259	100001293	0.448904	1.11325	0	0	0	0	0	0	0	0	0	0	0	0	0	0	0	0	1	1	8	TCF4
chr1	44620465	44620661	chr2	125935168	125937168	100000917	0.448584	2.03795	0	0	0	0	0	0	0	0	0	0	0	0	0	0	0	0	1	1	8	TCF4
chr2	42345140	42345394	chr17	83294511	83296511	100020422	0.448474	1.32956	0	0	0	0	0	0	0	0	0	0	0	0	0	0	0	0	1	1	8	TCF4
chr1	175549487	175549649	chr1	159678297	159680297	100002873	0.448335	1.09384	0	0	0	0	0	0	0	0	0	0	0	0	0	0	0	0	1	1	8	TCF4
chr1	108331749	108331994	chr3	109485832	109487832	100001932	0.448193	1.16608	0	0	0	0	0	0	0	0	0	0	0	0	0	0	0	0	1	1	8	TCF4
chr5	3590570	3590914	chr13	71967433	71969433	100031635	0.448193	0.746739	0	0	0	0	0	0	0	0	0	0	0	0	0	0	0	0	1	1	8	TCF4
chr2	167989788	167989993	chr2	67392810	67394810	100022310	0.447902	0.714565	0	0	0	0	0	0	0	0	0	0	0	0	0	0	0	0	1	1	8	TCF4
chr6	84169480	84169667	chr9	86712749	86714749	100036017	0.447902	0.655222	0	0	0	0	0	0	0	0	0	0	0	0	0	0	0	0	1	1	8	TCF4
chr15	69884374	69884514	chr9	61811533	61813533	100014037	0.447902	0.842586	0	0	0	0	0	0	0	0	0	0	0	0	0	0	0	0	1	1	8	TCF4
chr1	216949390	216949572	chr1	187947288	187949288	100003529	0.447288	0.902512	0	0	0	0	0	0	0	0	0	0	0	0	0	0	0	0	1	1	8	TCF4
chr14	82475400	82475588	chr12	92326248	92328248	100012830	0.446963	0.834799	0	0	0	0	0	0	0	0	0	0	0	0	0	0	0	0	1	1	8	TCF4
chr21	30733709	30733936	chr16	87744634	87746634	100024725	0.44682	0.924313	0	0	0	0	0	0	0	0	0	0	0	0	0	0	0	0	1	1	8	TCF4
chr12	40000089	40000264	chr15	91180418	91182418	100008815	0.446347	1.09833	0	0	0	0	0	0	0	0	0	0	0	0	0	0	0	0	1	1	8	TCF4
chr2	26878674	26878957	chr5	30558011	30560011	100020190	0.446225	2.44013	0	0	0	0	0	0	0	0	0	0	0	0	0	0	0	0	1	1	8	TCF4
chr2	155652131	155652449	chr2	55536046	55538046	100022123	0.445912	1.16769	0	0	0	0	0	0	0	0	0	0	0	0	0	0	0	0	1	1	8	TCF4
chr12	63461802	63462083	chr10	122553050	122555050	100009209	0.445337	0.785694	0	0	0	0	0	0	0	0	0	0	0	0	0	0	0	0	1	1	8	TCF4
chr11	8425015	8425187	chr7	109283206	109285206	100006260	0.445137	0.678109	0	0	0	0	0	0	0	0	0	0	0	0	0	0	0	0	1	1	8	TCF4
chr6	117272141	117272315	chr10	51764868	51766868	100036565	0.444975	0.80013	0	0	0	0	0	0	0	0	0	0	0	0	0	0	0	0	1	1	8	TCF4
chr11	19722761	19722985	chr7	49233911	49235911	100006466	0.444865	0.998341	0	0	0	0	0	0	0	0	0	0	0	0	0	0	0	0	1	1	8	TCF4
chr3	35766665	35766897	chr9	112137561	112139561	100026164	0.444726	0.752743	0	0	0	0	0	0	0	0	0	0	0	0	0	0	0	0	1	1	8	TCF4
chr14	36670501	36670722	chr12	56235001	56237001	100012044	0.44447	0.753293	0	0	0	0	0	0	0	0	0	0	0	0	0	0	0	0	1	1	8	TCF4
chr11	24346099	24346247	chr7	54702226	54704226	100006526	0.444074	1.32218	0	0	0	0	0	0	0	0	0	0	0	0	0	0	0	0	1	1	8	TCF4
chr3	138921386	138921619	chr9	98736923	98738923	100027755	0.443732	1.0381	0	0	0	0	0	0	0	0	0	0	0	0	0	0	0	0	1	1	8	TCF4
chr15	71606163	71606318	chr9	60332310	60334310	100014084	0.443378	1.14252	0	0	0	0	0	0	0	0	0	0	0	0	0	0	0	0	1	1	8	TCF4
chr12	128798618	128798791	chr5	127281849	127283849	100010274	0.443378	1.02949	0	0	0	0	0	0	0	0	0	0	0	0	0	0	0	0	1	1	8	TCF4
chr3	187633462	187633672	chr16	24147870	24149870	100028585	0.443012	2.15093	0	0	0	0	0	0	0	0	0	0	0	0	0	0	0	0	1	1	8	TCF4
chr13	39103294	39103476	chr3	53760937	53762937	100010674	0.44224	1.32543	0	0	0	0	0	0	0	0	0	0	0	0	0	0	0	0	1	1	8	TCF4
chr2	221756311	221756462	chr1	76880939	76882939	100023193	0.44216	1.52002	0	0	0	0	0	0	0	0	0	0	0	0	0	0	0	0	1	1	8	TCF4
chr3	26814812	26815091	chr14	15304098	15306098	100025992	0.44216	0.954926	0	0	0	0	0	0	0	0	0	0	0	0	0	0	0	0	1	1	8	TCF4
chr1	42883576	42883764	chr4	119464533	119466533	100000887	0.442016	1.72316	0	0	0	0	0	0	0	0	0	0	0	0	0	0	0	0	1	1	8	TCF4
chr3	55733504	55733783	chr14	28301774	28303774	100026495	0.441833	2.01751	0	0	0	0	0	0	0	0	0	0	0	0	0	0	0	0	1	1	8	TCF4
chr8	80120963	80121150	chr3	8032505	8034505	100041156	0.441833	0.885782	0	0	0	0	0	0	0	0	0	0	0	0	0	0	0	0	1	1	8	TCF4
chr7	96734073	96734196	chr6	6941999	6943999	100039030	0.441833	0.630042	0	0	0	0	0	0	0	0	0	0	0	0	0	0	0	0	1	1	8	TCF4
chr1	75731443	75731898	chr3	154225435	154227435	100001459	0.441833	0.806183	0	0	0	0	0	0	0	0	0	0	0	0	0	0	0	0	1	1	8	TCF4
chr4	187869711	187870030	chr8	44693897	44695897	100031534	0.441594	1.04507	0	0	0	0	0	0	0	0	0	0	0	0	0	0	0	0	1	1	8	TCF4
chr11	126455935	126456109	chr9	34885892	34887892	100008084	0.441497	2.25293	0	0	0	0	0	0	0	0	0	0	0	0	0	0	0	0	1	1	8	TCF4
chr2	36585619	36585906	chr17	78202030	78204030	100020315	0.441411	1.40208	0	0	0	0	0	0	0	0	0	0	0	0	0	0	0	0	1	1	8	TCF4
chr5	25559038	25559270	chr15	17935203	17937203	100031923	0.441267	1.4613	0	0	0	0	0	0	0	0	0	0	0	0	0	0	0	0	1	1	8	TCF4
chr6	99172458	99172773	chr4	22652951	22654951	100036249	0.440973	1.51124	0	0	0	0	0	0	0	0	0	0	0	0	0	0	0	0	1	1	8	TCF4
chr6	91989790	91990035	chr4	31227024	31229024	100036144	0.440973	1.47017	0	0	0	0	0	0	0	0	0	0	0	0	0	0	0	0	1	1	8	TCF4
chr16	25896428	25896693	chr7	124178574	124180574	100015125	0.440584	1.79109	0	0	0	0	0	0	0	0	0	0	0	0	0	0	0	0	1	1	8	TCF4
chr13	40835549	40835828	chr3	52582584	52584584	100010703	0.440584	0.82409	0	0	0	0	0	0	0	0	0	0	0	0	0	0	0	0	1	1	8	TCF4
chr11	93143839	93144042	chr9	15571377	15573377	100007550	0.440044	1.2165	0	0	0	0	0	0	0	0	0	0	0	0	0	0	0	0	1	1	8	TCF4
chr12	73603852	73604072	chr10	113916641	113918641	100009363	0.440044	0.803648	0	0	0	0	0	0	0	0	0	0	0	0	0	0	0	0	1	1	8	TCF4
chr19	31141055	31141295	chr7	37373030	37375030	100019202	0.440044	1.28649	0	0	0	0	0	0	0	0	0	0	0	0	0	0	0	0	1	1	8	TCF4
chr7	134091332	134091555	chr6	34266067	34268067	100039622	0.440044	1.26835	0	0	0	0	0	0	0	0	0	0	0	0	0	0	0	0	1	1	8	TCF4
chr13	67597388	67597589	chr14	93683510	93685510	100011119	0.440044	0.984555	0	0	0	0	0	0	0	0	0	0	0	0	0	0	0	0	1	1	8	TCF4
chr6	153345516	153345714	chr10	5840475	5842475	100037169	0.43948	0.986361	0	0	0	0	0	0	0	0	0	0	0	0	0	0	0	0	1	1	8	TCF4
chr5	85853872	85854047	chr13	86145342	86147342	100032777	0.439247	0.978703	0	0	0	0	0	0	0	0	0	0	0	0	0	0	0	0	1	1	8	TCF4
chr7	108545534	108545716	chr12	43856813	43858813	100039242	0.439247	0.704548	0	0	0	0	0	0	0	0	0	0	0	0	0	0	0	0	1	1	8	TCF4
chr3	82178212	82178370	chr16	69889307	69891307	100026964	0.43904	1.46536	0	0	0	0	0	0	0	0	0	0	0	0	0	0	0	0	1	1	8	TCF4
chr13	49323978	49324087	chr14	72982693	72984693	100010848	0.438944	0.807028	0	0	0	0	0	0	0	0	0	0	0	0	0	0	0	0	1	1	8	TCF4
chr15	66394062	66394347	chr9	64533056	64535056	100013951	0.438323	1.21624	0	0	0	0	0	0	0	0	0	0	0	0	0	0	0	0	1	1	8	TCF4
chr5	90075601	90075776	chr13	81442715	81444715	100032865	0.437949	0.884868	0	0	0	0	0	0	0	0	0	0	0	0	0	0	0	0	1	1	8	TCF4
chr2	182291503	182291722	chr2	79235962	79237962	100022603	0.437949	1.11621	0	0	0	0	0	0	0	0	0	0	0	0	0	0	0	0	1	1	8	TCF4
chr3	146503470	146503688	chr9	92010604	92012604	100027881	0.437949	0.808866	0	0	0	0	0	0	0	0	0	0	0	0	0	0	0	0	1	1	8	TCF4
chr21	17350835	17351089	chr16	77167953	77169953	100024558	0.43762	1.11411	0	0	0	0	0	0	0	0	0	0	0	0	0	0	0	0	1	1	8	TCF4
chr2	70008777	70008977	chr6	86764675	86766675	100020920	0.437283	2.1953	0	0	0	0	0	0	0	0	0	0	0	0	0	0	0	0	1	1	8	TCF4
chrX	135776787	135777061	chrX	57259756	57261756	100045187	0.437168	1.80792	0	0	0	0	0	0	0	0	0	0	0	0	0	0	0	0	1	1	8	TCF4
chr15	94653745	94654025	chr7	72407841	72409841	100014505	0.436937	0.830393	0	0	0	0	0	0	0	0	0	0	0	0	0	0	0	0	1	1	8	TCF4
chr6	98463187	98463375	chr4	23635096	23637096	100036235	0.435461	2.26774	0	0	0	0	0	0	0	0	0	0	0	0	0	0	0	0	1	1	8	TCF4
chr10	98900299	98900583	chr19	41706007	41708007	100005541	0.43546	1.60523	0	0	0	0	0	0	0	0	0	0	0	0	0	0	0	0	1	1	8	TCF4
chr6	93904261	93904473	chr4	29008215	29010215	100036170	0.43546	1.48189	0	0	0	0	0	0	0	0	0	0	0	0	0	0	0	0	1	1	8	TCF4
chr4	69082436	69082671	chr5	86674479	86676479	100029725	0.43546	1.08482	0	0	0	0	0	0	0	0	0	0	0	0	0	0	0	0	1	1	8	TCF4
chr13	47785139	47785428	chr14	74293942	74295942	100010828	0.434329	2.02277	0	0	0	0	0	0	0	0	0	0	0	0	0	0	0	0	1	1	8	TCF4
chr13	22784331	22784651	chr14	58626047	58628047	100010408	0.43373	1.55024	0	0	0	0	0	0	0	0	0	0	0	0	0	0	0	0	1	1	8	TCF4
chr4	175132922	175133120	chr8	56624804	56626804	100031305	0.43373	0.865539	0	0	0	0	0	0	0	0	0	0	0	0	0	0	0	0	1	1	8	TCF4
chr11	2809816	2809935	chr7	143371958	143373958	100006184	0.433683	1.54718	0	0	0	0	0	0	0	0	0	0	0	0	0	0	0	0	1	1	8	TCF4
chr6	152954607	152955145	chr10	5546867	5548867	100037163	0.433377	0.929014	0	0	0	0	0	0	0	0	0	0	0	0	0	0	0	0	1	1	8	TCF4
chr6	145851629	145851903	chr10	11607130	11609130	100037062	0.433107	1.21191	0	0	0	0	0	0	0	0	0	0	0	0	0	0	0	0	1	1	8	TCF4
chr10	108480583	108480785	chr19	50278367	50280367	100005716	0.432924	1.03544	0	0	0	0	0	0	0	0	0	0	0	0	0	0	0	0	1	1	8	TCF4
chr7	38358639	38358887	chr13	19235795	19237795	100038173	0.432821	1.90883	0	0	0	0	0	0	0	0	0	0	0	0	0	0	0	0	1	1	8	TCF4
chr3	84995423	84995615	chr16	67638958	67640958	100026996	0.432457	0.742639	0	0	0	0	0	0	0	0	0	0	0	0	0	0	0	0	1	1	8	TCF4
chr10	102502188	102502610	chr19	44752694	44754694	100005592	0.432457	1.10006	0	0	0	0	0	0	0	0	0	0	0	0	0	0	0	0	1	1	8	TCF4
chr7	120749453	120749579	chr6	22097766	22099766	100039401	0.432085	1.14681	0	0	0	0	0	0	0	0	0	0	0	0	0	0	0	0	1	1	8	TCF4
chr6	71367405	71367630	chr1	23931703	23933703	100035851	0.431313	0.693491	0	0	0	0	0	0	0	0	0	0	0	0	0	0	0	0	1	1	8	TCF4
chr12	103356485	103356639	chr10	87487620	87489620	100009832	0.431075	0.858162	0	0	0	0	0	0	0	0	0	0	0	0	0	0	0	0	1	1	8	TCF4
chr5	150860857	150861115	chr11	55229759	55231759	100033943	0.430971	1.45427	0	0	0	0	0	0	0	0	0	0	0	0	0	0	0	0	1	1	8	TCF4
chr20	8556497	8556673	chr2	135182763	135184763	100023672	0.43071	1.24198	0	0	0	0	0	0	0	0	0	0	0	0	0	0	0	0	1	1	8	TCF4
chr8	70182384	70182583	chr1	12500455	12502455	100040986	0.43071	1.11735	0	0	0	0	0	0	0	0	0	0	0	0	0	0	0	0	1	1	8	TCF4
chr2	3836205	3836429	chr12	28506793	28508793	100019864	0.43071	1.00613	0	0	0	0	0	0	0	0	0	0	0	0	0	0	0	0	1	1	8	TCF4
chr9	93729699	93729894	chr13	52675970	52677970	100043217	0.430084	1.26144	0	0	0	0	0	0	0	0	0	0	0	0	0	0	0	0	1	1	8	TCF4
chr10	117617410	117617684	chr19	58049594	58051594	100005846	0.429763	0.998341	0	0	0	0	0	0	0	0	0	0	0	0	0	0	0	0	1	1	8	TCF4
chr6	162619114	162619302	chr17	11306035	11308035	100037324	0.429654	0.886281	0	0	0	0	0	0	0	0	0	0	0	0	0	0	0	0	1	1	8	TCF4
chr6	57473912	57474271	chr1	33475708	33477708	100035745	0.429495	1.30266	0	0	0	0	0	0	0	0	0	0	0	0	0	0	0	0	1	1	8	TCF4
chr10	117723422	117723611	chr19	58152655	58154655	100005848	0.429435	1.20173	0	0	0	0	0	0	0	0	0	0	0	0	0	0	0	0	1	1	8	TCF4
chr20	10787691	10788022	chr2	137244362	137246362	100023721	0.429435	1.13073	0	0	0	0	0	0	0	0	0	0	0	0	0	0	0	0	1	1	8	TCF4
chr7	69001895	69002124	chr5	132591462	132593462	100038541	0.428761	1.24198	0	0	0	0	0	0	0	0	0	0	0	0	0	0	0	0	1	1	8	TCF4
chr16	15830399	15830675	chr16	14214118	14216118	100014952	0.428162	0.888623	0	0	0	0	0	0	0	0	0	0	0	0	0	0	0	0	1	1	8	TCF4
chr1	58088750	58088938	chr4	104191132	104193132	100001131	0.427995	1.26934	0	0	0	0	0	0	0	0	0	0	0	0	0	0	0	0	1	1	8	TCF4
chr10	115315640	115315913	chr19	56290048	56292048	100005813	0.427764	1.3103	0	0	0	0	0	0	0	0	0	0	0	0	0	0	0	0	1	1	8	TCF4
chr15	48145901	48146090	chr2	124756242	124758242	100013631	0.427032	0.879373	0	0	0	0	0	0	0	0	0	0	0	0	0	0	0	0	1	1	8	TCF4
chr1	200193638	200193805	chr1	136802681	136804681	100003192	0.426684	1.46353	0	0	0	0	0	0	0	0	0	0	0	0	0	0	0	0	1	1	8	TCF4
chr7	14343179	14343337	chr12	38468698	38470698	100037707	0.426574	0.922535	0	0	0	0	0	0	0	0	0	0	0	0	0	0	0	0	1	1	8	TCF4
chr11	122675627	122675889	chr9	41017811	41019811	100008012	0.426361	1.32218	0	0	0	0	0	0	0	0	0	0	0	0	0	0	0	0	1	1	8	TCF4
chr1	166940554	166940745	chr1	166256485	166258485	100002738	0.426239	1.01701	0	0	0	0	0	0	0	0	0	0	0	0	0	0	0	0	1	1	8	TCF4
chr13	109864016	109864325	chr8	10637615	10639615	100011682	0.426239	0.92836	0	0	0	0	0	0	0	0	0	0	0	0	0	0	0	0	1	1	8	TCF4
chr16	73098296	73098599	chr8	108697284	108699284	100015695	0.426159	1.37468	0	0	0	0	0	0	0	0	0	0	0	0	0	0	0	0	1	1	8	TCF4
chr1	220625028	220625181	chr1	185063821	185065821	100003582	0.426104	0.998341	0	0	0	0	0	0	0	0	0	0	0	0	0	0	0	0	1	1	8	TCF4
chr13	45675485	45675705	chr14	76034600	76036600	100010794	0.425784	1.85124	0	0	0	0	0	0	0	0	0	0	0	0	0	0	0	0	1	1	8	TCF4
chr6	77958638	77958849	chr9	81444309	81446309	100035943	0.425784	1.13413	0	0	0	0	0	0	0	0	0	0	0	0	0	0	0	0	1	1	8	TCF4
chr11	125322647	125322918	chr9	36869106	36871106	100008061	0.425488	1.47634	0	0	0	0	0	0	0	0	0	0	0	0	0	0	0	0	1	1	8	TCF4
chr1	5777875	5778111	chr4	152642549	152644549	100000113	0.425441	1.79263	0	0	0	0	0	0	0	0	0	0	0	0	0	0	0	0	1	1	8	TCF4
chr4	11477468	11477712	chr5	39683814	39685814	100029002	0.425128	0.983131	0	0	0	0	0	0	0	0	0	0	0	0	0	0	0	0	1	1	8	TCF4
chr21	40362458	40362611	chr16	95847882	95849882	100024893	0.425009	1.33321	0	0	0	0	0	0	0	0	0	0	0	0	0	0	0	0	1	1	8	TCF4
chr2	212115929	212116103	chr1	67864556	67866556	100023058	0.42484	1.12813	0	0	0	0	0	0	0	0	0	0	0	0	0	0	0	0	1	1	8	TCF4
chr12	71937415	71937642	chr10	115485227	115487227	100009345	0.423507	1.23737	0	0	0	0	0	0	0	0	0	0	0	0	0	0	0	0	1	1	8	TCF4
chr2	158287340	158287478	chr2	58147204	58149204	100022158	0.423507	0.858549	0	0	0	0	0	0	0	0	0	0	0	0	0	0	0	0	1	1	8	TCF4
chr10	16690298	16690480	chr2	13112720	13114720	100004292	0.423431	0.795962	0	0	0	0	0	0	0	0	0	0	0	0	0	0	0	0	1	1	8	TCF4
chr9	135015110	135015406	chr2	29269431	29271431	100043947	0.423334	1.16221	0	0	0	0	0	0	0	0	0	0	0	0	0	0	0	0	1	1	8	TCF4
chr8	103163614	103163905	chr15	37814686	37816686	100041534	0.423203	0.843513	0	0	0	0	0	0	0	0	0	0	0	0	0	0	0	0	1	1	8	TCF4
chr11	69661817	69662109	chr7	144818100	144820100	100007195	0.423149	1.03321	0	0	0	0	0	0	0	0	0	0	0	0	0	0	0	0	1	1	8	TCF4
chr4	167041643	167041822	chr8	63982964	63984964	100031195	0.422611	0.503824	0	0	0	0	0	0	0	0	0	0	0	0	0	0	0	0	1	1	8	TCF4
chr3	102631011	102631243	chr16	54729445	54731445	100027182	0.422265	1.2787	0	0	0	0	0	0	0	0	0	0	0	0	0	0	0	0	1	1	8	TCF4
chr1	96569412	96569647	chr3	120336100	120338100	100001799	0.422265	1.14052	0	0	0	0	0	0	0	0	0	0	0	0	0	0	0	0	1	1	8	TCF4
chr4	179611252	179611530	chr8	52324971	52326971	100031361	0.422265	0.702334	0	0	0	0	0	0	0	0	0	0	0	0	0	0	0	0	1	1	8	TCF4
chr13	49449209	49449455	chr14	72830221	72832221	100010851	0.421808	2.40625	0	0	0	0	0	0	0	0	0	0	0	0	0	0	0	0	1	1	8	TCF4
chr6	21110164	21110393	chr13	29440921	29442921	100034884	0.421709	1.89851	0	0	0	0	0	0	0	0	0	0	0	0	0	0	0	0	1	1	8	TCF4
chr12	29135576	29135772	chr6	147938573	147940573	100008686	0.421709	1.09198	0	0	0	0	0	0	0	0	0	0	0	0	0	0	0	0	1	1	8	TCF4
chr2	87445152	87445353	chr2	128577000	128579000	100021179	0.421615	0.953711	0	0	0	0	0	0	0	0	0	0	0	0	0	0	0	0	1	1	8	TCF4
chr1	171449233	171449375	chr1	162745314	162747314	100002815	0.421283	2.18275	0	0	0	0	0	0	0	0	0	0	0	0	0	0	0	0	1	1	8	TCF4
chr20	13079784	13080004	chr2	139571606	139573606	100023751	0.420671	1.31082	0	0	0	0	0	0	0	0	0	0	0	0	0	0	0	0	1	1	8	TCF4
chr21	10642716	10642912	chr5	69952955	69954955	100024523	0.420671	0.46635	0	0	0	0	0	0	0	0	0	0	0	0	0	0	0	0	1	1	8	TCF4
chr3	37546103	37546313	chr9	118659313	118661313	100026188	0.419951	1.20676	0	0	0	0	0	0	0	0	0	0	0	0	0	0	0	0	1	1	8	TCF4
chr5	14374216	14374528	chr15	27843891	27845891	100031773	0.419626	1.04669	0	0	0	0	0	0	0	0	0	0	0	0	0	0	0	0	1	1	8	TCF4
chr6	128778986	128779136	chr10	28144496	28146496	100036741	0.419395	0.805074	0	0	0	0	0	0	0	0	0	0	0	0	0	0	0	0	1	1	8	TCF4
chr11	132862764	132862974	chr9	28337049	28339049	100008178	0.419175	0.772497	0	0	0	0	0	0	0	0	0	0	0	0	0	0	0	0	1	1	8	TCF4
chr1	172371043	172371361	chr1	161996244	161998244	100002830	0.418953	1.11653	0	0	0	0	0	0	0	0	0	0	0	0	0	0	0	0	1	1	8	TCF4
chr7	48216312	48216607	chr11	9196639	9198639	100038333	0.418953	0.982172	0	0	0	0	0	0	0	0	0	0	0	0	0	0	0	0	1	1	8	TCF4
chr14	73357466	73357819	chr12	83483701	83485701	100012666	0.418764	1.13604	0	0	0	0	0	0	0	0	0	0	0	0	0	0	0	0	1	1	8	TCF4
chr11	119303587	119303837	chr9	44029222	44031222	100007951	0.418042	1.40653	0	0	0	0	0	0	0	0	0	0	0	0	0	0	0	0	1	1	8	TCF4
chr9	80463202	80463421	chr19	16284633	16286633	100043020	0.418042	1.26586	0	0	0	0	0	0	0	0	0	0	0	0	0	0	0	0	1	1	8	TCF4
chr8	127407067	127407503	chr15	60657741	60659741	100041885	0.418042	1.25859	0	0	0	0	0	0	0	0	0	0	0	0	0	0	0	0	1	1	8	TCF4
chrX	104240385	104240596	chrX	137982560	137984560	100044911	0.418042	1.21224	0	0	0	0	0	0	0	0	0	0	0	0	0	0	0	0	1	1	8	TCF4
chr3	88373964	88374273	chr16	64613830	64615830	100027041	0.418042	1.0838	0	0	0	0	0	0	0	0	0	0	0	0	0	0	0	0	1	1	8	TCF4
chr4	185185425	185185711	chr8	46952568	46954568	100031464	0.418042	1.07446	0	0	0	0	0	0	0	0	0	0	0	0	0	0	0	0	1	1	8	TCF4
chr5	70707425	70707629	chr15	21135893	21137893	100032520	0.418042	0.914286	0	0	0	0	0	0	0	0	0	0	0	0	0	0	0	0	1	1	8	TCF4
chr8	63922689	63922889	chr4	20075231	20077231	100040880	0.418042	0.531126	0	0	0	0	0	0	0	0	0	0	0	0	0	0	0	0	1	1	8	TCF4
chr2	191540832	191541044	chr1	52472274	52474274	100022726	0.418042	1.65454	0	0	0	0	0	0	0	0	0	0	0	0	0	0	0	0	1	1	8	TCF4
chr11	57008133	57008416	chr2	85132106	85134106	100006908	0.417369	1.25353	0	0	0	0	0	0	0	0	0	0	0	0	0	0	0	0	1	1	8	TCF4
chr1	206939720	206939940	chr1	131025065	131027065	100003335	0.417297	0.880712	0	0	0	0	0	0	0	0	0	0	0	0	0	0	0	0	1	1	8	TCF4
chr18	49514769	49514956	chr18	72819866	72821866	100018241	0.416851	0.706311	0	0	0	0	0	0	0	0	0	0	0	0	0	0	0	0	1	1	8	TCF4
chr3	185188104	185188456	chr16	21919266	21921266	100028517	0.416798	1.13413	0	0	0	0	0	0	0	0	0	0	0	0	0	0	0	0	1	1	8	TCF4
chr15	92854896	92855063	chr7	74125836	74127836	100014459	0.41674	0.808042	0	0	0	0	0	0	0	0	0	0	0	0	0	0	0	0	1	1	8	TCF4
chr16	10074905	10075152	chr16	9802217	9804217	100014854	0.415597	1.46761	0	0	0	0	0	0	0	0	0	0	0	0	0	0	0	0	1	1	8	TCF4
chr2	174971114	174971412	chr2	73124736	73126736	100022459	0.415597	1.33982	0	0	0	0	0	0	0	0	0	0	0	0	0	0	0	0	1	1	8	TCF4
chr21	24895273	24895451	chr16	83033235	83035235	100024663	0.415597	0.566673	0	0	0	0	0	0	0	0	0	0	0	0	0	0	0	0	1	1	8	TCF4
chr6	118699201	118699405	chr10	53180301	53182301	100036584	0.415446	0.951615	0	0	0	0	0	0	0	0	0	0	0	0	0	0	0	0	1	1	8	TCF4
chr12	78007076	78007368	chr10	110167220	110169220	100009435	0.415362	1.17866	0	0	0	0	0	0	0	0	0	0	0	0	0	0	0	0	1	1	8	TCF4
chr18	73673608	73673791	chr18	83367197	83369197	100018558	0.415077	1.00174	0	0	0	0	0	0	0	0	0	0	0	0	0	0	0	0	1	1	8	TCF4
chr9	102875116	102875330	chr4	48289500	48291500	100043386	0.414587	1.73068	0	0	0	0	0	0	0	0	0	0	0	0	0	0	0	0	1	1	8	TCF4
chr1	100054900	100055220	chr3	117037509	117039509	100001849	0.413688	1.36804	0	0	0	0	0	0	0	0	0	0	0	0	0	0	0	0	1	1	8	TCF4
chr3	179744085	179744269	chr3	33130686	33132686	100028406	0.413688	0.93044	0	0	0	0	0	0	0	0	0	0	0	0	0	0	0	0	1	1	8	TCF4
chr5	168120346	168120547	chr11	35677065	35679065	100034237	0.413588	0.756921	0	0	0	0	0	0	0	0	0	0	0	0	0	0	0	0	1	1	8	TCF4
chr4	72168241	72168481	chr5	88996449	88998449	100029769	0.413237	1.31717	0	0	0	0	0	0	0	0	0	0	0	0	0	0	0	0	1	1	8	TCF4
chr18	56111010	56111275	chr18	65241864	65243864	100018339	0.412881	1.99596	0	0	0	0	0	0	0	0	0	0	0	0	0	0	0	0	1	1	8	TCF4
chr1	239875248	239875422	chr13	10071818	10073818	100003925	0.412468	1.81558	0	0	0	0	0	0	0	0	0	0	0	0	0	0	0	0	1	1	8	TCF4
chr13	34297935	34298196	chr5	151717213	151719213	100010613	0.412354	1.34859	0	0	0	0	0	0	0	0	0	0	0	0	0	0	0	0	1	1	8	TCF4
chr3	70908039	70908250	chr6	98803432	98805432	100026769	0.411984	2.15374	0	0	0	0	0	0	0	0	0	0	0	0	0	0	0	0	1	1	8	TCF4
chr11	44489048	44489356	chr2	93524143	93526143	100006792	0.411939	1.68162	0	0	0	0	0	0	0	0	0	0	0	0	0	0	0	0	1	1	8	TCF4
chr5	133124900	133125134	chr11	52598394	52600394	100033594	0.411907	1.10599	0	0	0	0	0	0	0	0	0	0	0	0	0	0	0	0	1	1	8	TCF4
chr11	91941365	91941523	chr9	16519647	16521647	100007522	0.411708	0.9575	0	0	0	0	0	0	0	0	0	0	0	0	0	0	0	0	1	1	8	TCF4
chr4	86669166	86669314	chr5	102691720	102693720	100030000	0.411496	1.0838	0	0	0	0	0	0	0	0	0	0	0	0	0	0	0	0	1	1	8	TCF4
chr12	18429081	18429199	chr6	139614314	139616314	100008523	0.411407	0.97536	0	0	0	0	0	0	0	0	0	0	0	0	0	0	0	0	1	1	8	TCF4
chr7	61812904	61813229	chr11	14717583	14719583	100038449	0.411189	0.953711	0	0	0	0	0	0	0	0	0	0	0	0	0	0	0	0	1	1	8	TCF4
chr16	77458861	77459031	chr8	113837242	113839242	100015764	0.411189	0.91602	0	0	0	0	0	0	0	0	0	0	0	0	0	0	0	0	1	1	8	TCF4
chr14	97984312	97984565	chr12	106584367	106586367	100013039	0.410637	0.741346	0	0	0	0	0	0	0	0	0	0	0	0	0	0	0	0	1	1	8	TCF4
chr3	185845982	185846347	chr16	22452918	22454918	100028539	0.410525	0.738256	0	0	0	0	0	0	0	0	0	0	0	0	0	0	0	0	1	1	8	TCF4
chr21	40362098	40362446	chr16	95847626	95849626	100024892	0.410228	1.20014	0	0	0	0	0	0	0	0	0	0	0	0	0	0	0	0	1	1	8	TCF4
chr1	61358904	61359136	chr4	97606925	97608925	100001182	0.409845	1.38641	0	0	0	0	0	0	0	0	0	0	0	0	0	0	0	0	1	1	8	TCF4
chr6	147306269	147306504	chr10	10180151	10182151	100037081	0.409845	0.896141	0	0	0	0	0	0	0	0	0	0	0	0	0	0	0	0	1	1	8	TCF4
chr6	47168389	47168585	chr17	43113474	43115474	100035593	0.409845	0.889313	0	0	0	0	0	0	0	0	0	0	0	0	0	0	0	0	1	1	8	TCF4
chr7	147812438	147812749	chr6	46984562	46986562	100039834	0.409845	0.880344	0	0	0	0	0	0	0	0	0	0	0	0	0	0	0	0	1	1	8	TCF4
chr2	177049600	177049742	chr2	74759350	74761350	100022514	0.409845	0.599071	0	0	0	0	0	0	0	0	0	0	0	0	0	0	0	0	1	1	8	TCF4
chr11	110875917	110876203	chr9	51506801	51508801	100007796	0.409333	1.52007	0	0	0	0	0	0	0	0	0	0	0	0	0	0	0	0	1	1	8	TCF4
chr20	1654131	1654363	chr2	129610386	129612386	100023572	0.409093	0.838153	0	0	0	0	0	0	0	0	0	0	0	0	0	0	0	0	1	1	8	TCF4
chr5	9895340	9895682	chr15	31925064	31927064	100031706	0.408954	1.16468	0	0	0	0	0	0	0	0	0	0	0	0	0	0	0	0	1	1	8	TCF4
chr13	44632994	44633186	chr14	76867216	76869216	100010774	0.408189	0.706315	0	0	0	0	0	0	0	0	0	0	0	0	0	0	0	0	1	1	8	TCF4
chr5	94410798	94410935	chr13	76587269	76589269	100032938	0.407846	0.721445	0	0	0	0	0	0	0	0	0	0	0	0	0	0	0	0	1	1	8	TCF4
chr12	13883300	13883481	chr6	135898946	135900946	100008463	0.407615	1.13751	0	0	0	0	0	0	0	0	0	0	0	0	0	0	0	0	1	1	8	TCF4
chr9	20988213	20988477	chr4	88402336	88404336	100042496	0.407525	1.39235	0	0	0	0	0	0	0	0	0	0	0	0	0	0	0	0	1	1	8	TCF4
chr17	12621441	12621693	chr11	65219783	65221783	100016212	0.407323	1.33741	0	0	0	0	0	0	0	0	0	0	0	0	0	0	0	0	1	1	8	TCF4
chr1	7998175	7998452	chr4	150931365	150933365	100000166	0.407323	0.899242	0	0	0	0	0	0	0	0	0	0	0	0	0	0	0	0	1	1	8	TCF4
chr15	92382266	92382666	chr7	74564564	74566564	200014445	0.40643	1.66791	0	0	0	0	0	0	0	0	0	0	0	1	0	0	0	0	1	2	8	TCF4
chr3	71629161	71629328	chr6	99518218	99520218	100026794	0.40643	1.76918	0	0	0	0	0	0	0	0	0	0	0	0	0	0	0	0	1	1	8	TCF4
chr17	12134594	12134858	chr11	65644753	65646753	100016209	0.40643	1.14232	0	0	0	0	0	0	0	0	0	0	0	0	0	0	0	0	1	1	8	TCF4
chr18	76574242	76574622	chr18	81090319	81092319	100018603	0.406138	1.88075	0	0	0	0	0	0	0	0	0	0	0	0	0	0	0	0	1	1	8	TCF4
chr21	34401239	34401513	chr16	91227557	91229557	100024777	0.406138	0.682468	0	0	0	0	0	0	0	0	0	0	0	0	0	0	0	0	1	1	8	TCF4
chr1	50733819	50734068	chr4	110131229	110133229	100001009	0.405973	0.728511	0	0	0	0	0	0	0	0	0	0	0	0	0	0	0	0	1	1	8	TCF4
chr2	80300186	80300416	chr6	77445820	77447820	100021086	0.40508	0.911178	0	0	0	0	0	0	0	0	0	0	0	0	0	0	0	0	1	1	8	TCF4
chr9	81136675	81136856	chr19	15695810	15697810	100043031	0.40508	0.730738	0	0	0	0	0	0	0	0	0	0	0	0	0	0	0	0	1	1	8	TCF4
chr14	101943498	101943683	chr12	110203828	110205828	100013104	0.405	1.47812	0	0	0	0	0	0	0	0	0	0	0	0	0	0	0	0	1	1	8	TCF4
chr1	245629662	245629905	chr1	178757823	178759823	100004022	0.404861	1.5742	0	0	0	0	0	0	0	0	0	0	0	0	0	0	0	0	1	1	8	TCF4
chr1	36010548	36010845	chr4	126770036	126772036	100000760	0.404861	1.48387	0	0	0	0	0	0	0	0	0	0	0	0	0	0	0	0	1	1	8	TCF4
chrX	114579938	114580094	chrX	76140235	76142235	100045008	0.404557	1.22226	0	0	0	0	0	0	0	0	0	0	0	0	0	0	0	0	1	1	8	TCF4
chr14	54599951	54600131	chr14	46537556	46539556	100012302	0.404557	0.886812	0	0	0	0	0	0	0	0	0	0	0	0	0	0	0	0	1	1	8	TCF4
chr19	9976418	9976682	chr9	20679571	20681571	100018864	0.404107	1.77301	0	0	0	0	0	0	0	0	0	0	0	0	0	0	0	0	1	1	8	TCF4
chr1	241197466	241197683	chr1	175211469	175213469	100003939	0.404107	1.54461	0	0	0	0	0	0	0	0	0	0	0	0	0	0	0	0	1	1	8	TCF4
chr1	57154140	57154400	chr4	105055388	105057388	100001113	0.404107	1.18829	0	0	0	0	0	0	0	0	0	0	0	0	0	0	0	0	1	1	8	TCF4
chr14	38279324	38279581	chr12	57707008	57709008	100012085	0.403717	1.49379	0	0	0	0	0	0	0	0	0	0	0	0	0	0	0	0	1	1	8	TCF4
chr18	46069615	46069893	chr18	75691856	75693856	100018193	0.403717	1.47802	0	0	0	0	0	0	0	0	0	0	0	0	0	0	0	0	1	1	8	TCF4
chr9	126635099	126635375	chr2	38237952	38239952	100043734	0.403717	0.757915	0	0	0	0	0	0	0	0	0	0	0	0	0	0	0	0	1	1	8	TCF4
chr11	61354338	61354663	chr19	10382700	10384700	100006989	0.40354	1.41507	0	0	0	0	0	0	0	0	0	0	0	0	0	0	0	0	1	1	8	TCF4
chr17	3544420	3544666	chr11	73194879	73196879	100016041	0.403188	1.83268	0	0	0	0	0	0	0	0	0	0	0	0	0	0	0	0	1	1	8	TCF4
chr14	82066152	82066330	chr12	91916157	91918157	100012823	0.403143	0.828476	0	0	0	0	0	0	0	0	0	0	0	0	0	0	0	0	1	1	8	TCF4
chr12	77879921	77880062	chr10	110299673	110301673	100009434	0.403071	1.28959	0	0	0	0	0	0	0	0	0	0	0	0	0	0	0	0	1	1	8	TCF4
chr4	20620169	20620374	chr5	48302869	48304869	100029126	0.402932	1.79834	0	0	0	0	0	0	0	0	0	0	0	0	0	0	0	0	1	1	8	TCF4
chr17	63240097	63240360	chr11	109217278	109219278	100017152	0.402801	0.938104	0	0	0	0	0	0	0	0	0	0	0	0	0	0	0	0	1	1	8	TCF4
chr2	18594466	18594637	chr12	10562463	10564463	100020058	0.402559	1.24198	0	0	0	0	0	0	0	0	0	0	0	0	0	0	0	0	1	1	8	TCF4
chr15	96936003	96936192	chr7	70309161	70311161	100014543	0.402559	1.04719	0	0	0	0	0	0	0	0	0	0	0	0	0	0	0	0	1	1	8	TCF4
chr7	38473557	38473805	chr13	19113524	19115524	100038175	0.402341	0.819926	0	0	0	0	0	0	0	0	0	0	0	0	0	0	0	0	1	1	8	TCF4
chr5	90790649	90790803	chr13	80752725	80754725	100032883	0.402143	1.04651	0	0	0	0	0	0	0	0	0	0	0	0	0	0	0	0	1	1	8	TCF4
chr2	238206181	238206336	chr1	90747763	90749763	100023481	0.401799	1.01152	0	0	0	0	0	0	0	0	0	0	0	0	0	0	0	0	1	1	8	TCF4
chr10	53326335	53326600	chr19	31204707	31206707	100004783	0.401509	1.47941	0	0	0	0	0	0	0	0	0	0	0	0	0	0	0	0	1	1	8	TCF4
chr3	188865743	188866094	chr16	25262883	25264883	100028598	0.401509	0.912699	0	0	0	0	0	0	0	0	0	0	0	0	0	0	0	0	1	1	8	TCF4
chr12	24832178	24832439	chr6	144867209	144869209	100008612	0.401381	0.880344	0	0	0	0	0	0	0	0	0	0	0	0	0	0	0	0	1	1	8	TCF4
chr3	146532420	146532581	chr9	91962310	91964310	100027882	0.401152	1.05884	0	0	0	0	0	0	0	0	0	0	0	0	0	0	0	0	1	1	8	TCF4
chr13	66944139	66944467	chr14	93088930	93090930	100011108	0.400862	1.72975	0	0	0	0	0	0	0	0	0	0	0	0	0	0	0	0	1	1	8	TCF4
chr2	177681683	177682005	chr2	75312669	75314669	100022528	0.400519	2.1744	0	0	0	0	0	0	0	0	0	0	0	0	0	0	0	0	1	1	8	TCF4
chr13	59608362	59608590	chr14	85982011	85984011	100011014	0.400423	1.31007	0	0	0	0	0	0	0	0	0	0	0	0	0	0	0	0	1	1	8	TCF4
chr14	54642012	54642367	chr14	46564072	46566072	100012303	0.400423	1.11012	0	0	0	0	0	0	0	0	0	0	0	0	0	0	0	0	1	1	8	TCF4
chr12	29948404	29948642	chr6	148453181	148455181	100008704	0.400423	1.04829	0	0	0	0	0	0	0	0	0	0	0	0	0	0	0	0	1	1	8	TCF4
chr4	153882168	153882308	chr3	84455719	84457719	100031010	0.40004	1.42573	0	0	0	0	0	0	0	0	0	0	0	0	0	0	0	0	1	1	8	TCF4
chr9	18019422	18019613	chr4	85626163	85628163	100042447	0.399979	0.99152	0	0	0	0	0	0	0	0	0	0	0	0	0	0	0	0	1	1	8	TCF4
chr5	167105504	167105688	chr11	36573229	36575229	100034214	0.399979	0.950663	0	0	0	0	0	0	0	0	0	0	0	0	0	0	0	0	1	1	8	TCF4
chr11	21093316	21093506	chr7	50408712	50410712	100006505	0.399866	0.881104	0	0	0	0	0	0	0	0	0	0	0	0	0	0	0	0	1	1	8	TCF4
chr20	6678771	6678974	chr2	133491926	133493926	100023651	0.399599	1.62069	0	0	0	0	0	0	0	0	0	0	0	0	0	0	0	0	1	1	8	TCF4
chr10	90105892	90106169	chr19	33190376	33192376	100005379	0.399599	1.59909	0	0	0	0	0	0	0	0	0	0	0	0	0	0	0	0	1	1	8	TCF4
chr5	138425330	138425546	chr18	35384160	35386160	100033688	0.399527	0.91602	0	0	0	0	0	0	0	0	0	0	0	0	0	0	0	0	1	1	8	TCF4
chr3	71577847	71578076	chr6	99469964	99471964	100026793	0.399462	0.943334	0	0	0	0	0	0	0	0	0	0	0	0	0	0	0	0	1	1	8	TCF4
chr3	39041662	39041933	chr9	119852368	119854368	100026216	0.399136	0.878086	0	0	0	0	0	0	0	0	0	0	0	0	0	0	0	0	1	1	8	TCF4
chr4	146951298	146951601	chr8	78955191	78957191	100030908	0.39907	1.56115	0	0	0	0	0	0	0	0	0	0	0	0	0	0	0	0	1	1	8	TCF4
chr10	58519177	58519333	chr10	72421593	72423593	100004865	0.398135	0.803648	0	0	0	0	0	0	0	0	0	0	0	0	0	0	0	0	1	1	8	TCF4
chr13	97636276	97636460	chr14	120017045	120019045	100011495	0.398135	0.76444	0	0	0	0	0	0	0	0	0	0	0	0	0	0	0	0	1	1	8	TCF4
chr1	220427285	220427617	chr5	138504351	138506351	100003577	0.398135	1.73796	0	0	0	0	0	0	0	0	0	0	0	0	0	0	0	0	1	1	8	TCF4
chrX	31316961	31317170	chrX	85002546	85004546	100044375	0.398135	1.19239	0	0	0	0	0	0	0	0	0	0	0	0	0	0	0	0	1	1	8	TCF4
chr1	224072102	224072338	chr1	182388470	182390470	100003638	0.398135	0.938517	0	0	0	0	0	0	0	0	0	0	0	0	0	0	0	0	1	1	8	TCF4
chr14	99297811	99298015	chr12	107676714	107678714	100013054	0.397378	0.853259	0	0	0	0	0	0	0	0	0	0	0	0	0	0	0	0	1	1	8	TCF4
chr8	126243551	126243758	chr15	59490516	59492516	100041863	0.397104	1.71904	0	0	0	0	0	0	0	0	0	0	0	0	0	0	0	0	1	1	8	TCF4
chr2	96610868	96611162	chr6	118548780	118550780	100021287	0.396875	0.715701	0	0	0	0	0	0	0	0	0	0	0	0	0	0	0	0	1	1	8	TCF4
chr15	39139360	39139644	chr2	117551620	117553620	100013482	0.396517	0.928252	0	0	0	0	0	0	0	0	0	0	0	0	0	0	0	0	1	1	8	TCF4
chr20	42590532	42590742	chr2	163237231	163239231	100024183	0.396184	1.2381	0	0	0	0	0	0	0	0	0	0	0	0	0	0	0	0	1	1	8	TCF4
chr10	109574647	109574846	chr19	51275611	51277611	100005729	0.396184	0.956289	0	0	0	0	0	0	0	0	0	0	0	0	0	0	0	0	1	1	8	TCF4
chr18	50945929	50946121	chr18	71358431	71360431	100018256	0.39604	1.71297	0	0	0	0	0	0	0	0	0	0	0	0	0	0	0	0	1	1	8	TCF4
chr5	15896621	15896800	chr15	26572128	26574128	100031789	0.39604	1.44693	0	0	0	0	0	0	0	0	0	0	0	0	0	0	0	0	1	1	8	TCF4
chr3	172594742	172595072	chr3	27003183	27005183	100028295	0.39578	1.60741	0	0	0	0	0	0	0	0	0	0	0	0	0	0	0	0	1	1	8	TCF4
chr5	160535401	160535706	chr11	42810233	42812233	100034112	0.395678	0.971758	0	0	0	0	0	0	0	0	0	0	0	0	0	0	0	0	1	1	8	TCF4
chr9	117686342	117686543	chr4	63854721	63856721	100043591	0.395678	0.850374	0	0	0	0	0	0	0	0	0	0	0	0	0	0	0	0	1	1	8	TCF4
chr6	76713420	76713567	chr9	80378666	80380666	100035921	0.395445	1.12921	0	0	0	0	0	0	0	0	0	0	0	0	0	0	0	0	1	1	8	TCF4
chr20	12576906	12577027	chr2	139034329	139036329	100023744	0.394818	1.65112	0	0	0	0	0	0	0	0	0	0	0	0	0	0	0	0	1	1	8	TCF4
chr9	26437429	26437631	chr4	94117225	94119225	100042561	0.394612	1.06843	0	0	0	0	0	0	0	0	0	0	0	0	0	0	0	0	1	1	8	TCF4
chr8	123616524	123616707	chr15	57532163	57534163	100041820	0.394206	1.62421	0	0	0	0	0	0	0	0	0	0	0	0	0	0	0	0	1	1	8	TCF4
chr15	85567921	85568116	chr7	81241607	81243607	100014332	0.394206	1.1614	0	0	0	0	0	0	0	0	0	0	0	0	0	0	0	0	1	1	8	TCF4
chr10	84733598	84733797	chr14	38380597	38382597	100005293	0.393808	0.933733	0	0	0	0	0	0	0	0	0	0	0	0	0	0	0	0	1	1	8	TCF4
chr2	182647439	182647629	chr2	79546014	79548014	100022610	0.39325	0.948115	0	0	0	0	0	0	0	0	0	0	0	0	0	0	0	0	1	1	8	TCF4
chr9	10806918	10807151	chr4	78392813	78394813	100042342	0.393031	0.760796	0	0	0	0	0	0	0	0	0	0	0	0	0	0	0	0	1	1	8	TCF4
chr9	87384454	87384669	chr13	58893253	58895253	100043121	0.392791	1.20963	0	0	0	0	0	0	0	0	0	0	0	0	0	0	0	0	1	1	8	TCF4
chr6	8953555	8953763	chr13	39414260	39416260	100034635	0.392706	1.02737	0	0	0	0	0	0	0	0	0	0	0	0	0	0	0	0	1	1	8	TCF4
chr13	57102607	57102839	chr14	83373383	83375383	100010984	0.392528	0.78464	0	0	0	0	0	0	0	0	0	0	0	0	0	0	0	0	1	1	8	TCF4
chr7	33255579	33255832	chr9	22536291	22538291	100038086	0.39228	0.840914	0	0	0	0	0	0	0	0	0	0	0	0	0	0	0	0	1	1	8	TCF4
chr2	12918537	12918785	chr12	15748999	15750999	100019998	0.392237	0.745774	0	0	0	0	0	0	0	0	0	0	0	0	0	0	0	0	1	1	8	TCF4
chr10	14098613	14098845	chr2	4258683	4260683	100004249	0.392175	1.53474	0	0	0	0	0	0	0	0	0	0	0	0	0	0	0	0	1	1	8	TCF4
chr2	171623295	171623621	chr2	70505152	70507152	100022385	0.391914	1.53115	0	0	0	0	0	0	0	0	0	0	0	0	0	0	0	0	1	1	8	TCF4
chr4	131437458	131437681	chr3	43281208	43283208	100030685	0.391914	0.688147	0	0	0	0	0	0	0	0	0	0	0	0	0	0	0	0	1	1	8	TCF4
chr12	15647596	15647783	chr6	137374304	137376304	100008494	0.391914	0.661443	0	0	0	0	0	0	0	0	0	0	0	0	0	0	0	0	1	1	8	TCF4
chr12	24703636	24703847	chr6	144768634	144770634	100008608	0.3915	1.12404	0	0	0	0	0	0	0	0	0	0	0	0	0	0	0	0	1	1	8	TCF4
chr3	173583713	173584014	chr3	25854314	25856314	100028316	0.391425	1.75275	0	0	0	0	0	0	0	0	0	0	0	0	0	0	0	0	1	1	8	TCF4
chr5	94616976	94617210	chr13	76386893	76388893	100032943	0.391425	1.61376	0	0	0	0	0	0	0	0	0	0	0	0	0	0	0	0	1	1	8	TCF4
chr7	112305906	112306158	chr6	13464385	13466385	100039291	0.391425	1.04096	0	0	0	0	0	0	0	0	0	0	0	0	0	0	0	0	1	1	8	TCF4
chr11	78110252	78110544	chr7	97088363	97090363	100007343	0.391425	0.947573	0	0	0	0	0	0	0	0	0	0	0	0	0	0	0	0	1	1	8	TCF4
chr8	116447170	116447348	chr15	50679813	50681813	100041707	0.391151	1.13349	0	0	0	0	0	0	0	0	0	0	0	0	0	0	0	0	1	1	8	TCF4
chr3	143203968	143204260	chr9	95030730	95032730	100027834	0.390975	1.17866	0	0	0	0	0	0	0	0	0	0	0	0	0	0	0	0	1	1	8	TCF4
chr15	95673299	95673597	chr7	71501014	71503014	100014513	0.390852	1.19303	0	0	0	0	0	0	0	0	0	0	0	0	0	0	0	0	1	1	8	TCF4
chr10	117534369	117534556	chr19	57970984	57972984	100005841	0.390173	0.84005	0	0	0	0	0	0	0	0	0	0	0	0	0	0	0	0	1	1	8	TCF4
chr6	143960656	143960915	chr10	13352841	13354841	100037011	0.390173	0.769382	0	0	0	0	0	0	0	0	0	0	0	0	0	0	0	0	1	1	8	TCF4
chr6	78414154	78414315	chr9	81903490	81905490	100035947	0.388876	1.3698	0	0	0	0	0	0	0	0	0	0	0	0	0	0	0	0	1	1	8	TCF4
chr18	53879196	53879353	chr18	68821372	68823372	100018304	0.388656	1.14755	0	0	0	0	0	0	0	0	0	0	0	0	0	0	0	0	1	1	8	TCF4
chr16	50554463	50554678	chr8	88494333	88496333	100015328	0.388565	1.20676	0	0	0	0	0	0	0	0	0	0	0	0	0	0	0	0	1	1	8	TCF4
chr10	63340710	63340939	chr10	68628141	68630141	100004944	0.388182	0.773242	0	0	0	0	0	0	0	0	0	0	0	0	0	0	0	0	1	1	8	TCF4
chr3	68840792	68841011	chr6	96912599	96914599	100026734	0.388056	0.917893	0	0	0	0	0	0	0	0	0	0	0	0	0	0	0	0	1	1	8	TCF4
chr4	126422706	126422917	chr3	39022593	39024593	100030624	0.387749	1.28709	0	0	0	0	0	0	0	0	0	0	0	0	0	0	0	0	1	1	8	TCF4
chr11	83236578	83236741	chr7	92393320	92395320	100007403	0.387749	1.01152	0	0	0	0	0	0	0	0	0	0	0	0	0	0	0	0	1	1	8	TCF4
chr4	82419223	82419522	chr5	99271394	99273394	100029924	0.387534	1.24074	0	0	0	0	0	0	0	0	0	0	0	0	0	0	0	0	1	1	8	TCF4
chr9	116471333	116471531	chr4	62800100	62802100	100043572	0.387076	1.49138	0	0	0	0	0	0	0	0	0	0	0	0	0	0	0	0	1	1	8	TCF4
chr5	93980666	93980824	chr13	77110340	77112340	100032932	0.387076	0.771017	0	0	0	0	0	0	0	0	0	0	0	0	0	0	0	0	1	1	8	TCF4
chr4	24690749	24690940	chr5	52264646	52266646	100029180	0.386577	2.08169	0	0	0	0	0	0	0	0	0	0	0	0	0	0	0	0	1	1	8	TCF4
chr4	81435586	81435904	chr5	98456998	98458998	100029912	0.38631	1.09762	0	0	0	0	0	0	0	0	0	0	0	0	0	0	0	0	1	1	8	TCF4
chr4	40305733	40306068	chr5	65930860	65932860	100029382	0.386235	1.23197	0	0	0	0	0	0	0	0	0	0	0	0	0	0	0	0	1	1	8	TCF4
chr9	71026873	71027020	chr19	24797948	24799948	100042865	0.386143	1.05973	0	0	0	0	0	0	0	0	0	0	0	0	0	0	0	0	1	1	8	TCF4
chr7	100702718	100702890	chr5	137130647	137132647	100039103	0.385796	0.574448	0	0	0	0	0	0	0	0	0	0	0	0	0	0	0	0	1	1	8	TCF4
chr18	52547010	52547188	chr18	69992750	69994750	100018275	0.385615	0.823051	0	0	0	0	0	0	0	0	0	0	0	0	0	0	0	0	1	1	8	TCF4
chr22	45367880	45368172	chr15	84825121	84827121	100025543	0.385188	1.41129	0	0	0	0	0	0	0	0	0	0	0	0	0	0	0	0	1	1	8	TCF4
chr11	131481327	131481559	chr9	29722913	29724913	100008157	0.384864	1.03346	0	0	0	0	0	0	0	0	0	0	0	0	0	0	0	0	1	1	8	TCF4
chr12	130115644	130115792	chr5	128225224	128227224	100010291	0.384765	2.00205	0	0	0	0	0	0	0	0	0	0	0	0	0	0	0	0	1	1	8	TCF4
chr5	179456303	179456560	chr11	50055535	50057535	100034418	0.384407	0.847324	0	0	0	0	0	0	0	0	0	0	0	0	0	0	0	0	1	1	8	TCF4
chr3	53545921	53546224	chr14	30335830	30337830	100026460	0.383831	1.04878	0	0	0	0	0	0	0	0	0	0	0	0	0	0	0	0	1	1	8	TCF4
chr5	54399896	54400171	chr13	113098743	113100743	100032284	0.382522	0.936599	0	0	0	0	0	0	0	0	0	0	0	0	0	0	0	0	1	1	8	TCF4
chr1	111289413	111289676	chr3	106961616	106963616	100001976	0.382522	0.798403	0	0	0	0	0	0	0	0	0	0	0	0	0	0	0	0	1	1	8	TCF4
chr3	172594218	172594450	chr3	27003979	27005979	100028294	0.382522	1.72505	0	0	0	0	0	0	0	0	0	0	0	0	0	0	0	0	1	1	8	TCF4
chr4	169572759	169572952	chr8	61735462	61737462	100031217	0.38221	1.44992	0	0	0	0	0	0	0	0	0	0	0	0	0	0	0	0	1	1	8	TCF4
chr3	131725604	131725807	chr9	104597338	104599338	100027631	0.38221	1.00613	0	0	0	0	0	0	0	0	0	0	0	0	0	0	0	0	1	1	8	TCF4
chr12	103485956	103486237	chr10	87386810	87388810	100009835	0.382082	1.16608	0	0	0	0	0	0	0	0	0	0	0	0	0	0	0	0	1	1	8	TCF4
chr11	117335069	117335217	chr9	45717777	45719777	100007905	0.382081	0.974742	0	0	0	0	0	0	0	0	0	0	0	0	0	0	0	0	1	1	8	TCF4
chr20	37454832	37455094	chr2	158685850	158687850	100024124	0.381865	1.44535	0	0	0	0	0	0	0	0	0	0	0	0	0	0	0	0	1	1	8	TCF4
chr16	83177331	83177642	chr8	118783382	118785382	100015850	0.381774	0.769382	0	0	0	0	0	0	0	0	0	0	0	0	0	0	0	0	1	1	8	TCF4
chr1	66789705	66789919	chr4	102562212	102564212	100001319	0.381372	0.968549	0	0	0	0	0	0	0	0	0	0	0	0	0	0	0	0	1	1	8	TCF4
chr6	113683496	113683722	chr10	37614811	37616811	100036499	0.381121	2.11778	0	0	0	0	0	0	0	0	0	0	0	0	0	0	0	0	1	1	8	TCF4
chr6	137415485	137415731	chr10	19673645	19675645	100036895	0.381121	1.08434	0	0	0	0	0	0	0	0	0	0	0	0	0	0	0	0	1	1	8	TCF4
chr9	81283488	81283623	chr19	15552344	15554344	100043035	0.380825	1.13073	0	0	0	0	0	0	0	0	0	0	0	0	0	0	0	0	1	1	8	TCF4
chr4	124628304	124628583	chr3	37819128	37821128	100030602	0.380656	0.96719	0	0	0	0	0	0	0	0	0	0	0	0	0	0	0	0	1	1	8	TCF4
chr10	34405738	34405990	chr8	127603945	127605945	100004606	0.380038	1.43271	0	0	0	0	0	0	0	0	0	0	0	0	0	0	0	0	1	1	8	TCF4
chr8	91322173	91322425	chr4	15618074	15620074	100041337	0.380038	1.29461	0	0	0	0	0	0	0	0	0	0	0	0	0	0	0	0	1	1	8	TCF4
chr19	31414209	31414385	chr7	37095845	37097845	100019205	0.380038	0.926619	0	0	0	0	0	0	0	0	0	0	0	0	0	0	0	0	1	1	8	TCF4
chr14	32728961	32729254	chr12	52643436	52645436	100011994	0.378808	1.20506	0	0	0	0	0	0	0	0	0	0	0	0	0	0	0	0	1	1	8	TCF4
chr2	164290395	164290669	chr2	63796984	63798984	100022258	0.378661	0.920464	0	0	0	0	0	0	0	0	0	0	0	0	0	0	0	0	1	1	8	TCF4
chr4	20216981	20217177	chr5	47936708	47938708	100029117	0.378229	1.20439	0	0	0	0	0	0	0	0	0	0	0	0	0	0	0	0	1	1	8	TCF4
chr12	119179121	119179301	chr5	116847706	116849706	100010094	0.378017	0.634787	0	0	0	0	0	0	0	0	0	0	0	0	0	0	0	0	1	1	8	TCF4
chr7	124920158	124920369	chr6	26172239	26174239	100039474	0.377891	1.28583	0	0	0	0	0	0	0	0	0	0	0	0	0	0	0	0	1	1	8	TCF4
chr6	92200717	92200933	chr4	30979632	30981632	100036148	0.377891	0.982766	0	0	0	0	0	0	0	0	0	0	0	0	0	0	0	0	1	1	8	TCF4
chr3	189393537	189393774	chr16	25715092	25717092	100028603	0.377586	1.0083	0	0	0	0	0	0	0	0	0	0	0	0	0	0	0	0	1	1	8	TCF4
chr3	56020377	56020658	chr14	28044966	28046966	100026498	0.377239	1.11083	0	0	0	0	0	0	0	0	0	0	0	0	0	0	0	0	1	1	8	TCF4
chr2	183313110	183313492	chr2	80065620	80067620	100022616	0.377181	1.10322	0	0	0	0	0	0	0	0	0	0	0	0	0	0	0	0	1	1	8	TCF4
chr18	24456110	24456299	chr18	15408720	15410720	100017874	0.376923	1.23208	0	0	0	0	0	0	0	0	0	0	0	0	0	0	0	0	1	1	8	TCF4
chr10	87402283	87402585	chr14	35524493	35526493	100005333	0.376615	1.86027	0	0	0	0	0	0	0	0	0	0	0	0	0	0	0	0	1	1	8	TCF4
chr1	88346139	88346369	chr3	143668154	143670154	100001654	0.376017	1.13766	0	0	0	0	0	0	0	0	0	0	0	0	0	0	0	0	1	1	8	TCF4
chr6	133290854	133291078	chr10	23603559	23605559	100036821	0.376017	1.05522	0	0	0	0	0	0	0	0	0	0	0	0	0	0	0	0	1	1	8	TCF4
chr4	18298006	18298305	chr5	46084703	46086703	100029101	0.375632	0.842586	0	0	0	0	0	0	0	0	0	0	0	0	0	0	0	0	1	1	8	TCF4
chr17	72325068	72325322	chr11	114766811	114768811	100017284	0.374926	0.978903	0	0	0	0	0	0	0	0	0	0	0	0	0	0	0	0	1	1	8	TCF4
chr3	173651081	173651247	chr3	25787473	25789473	100028318	0.374716	1.95625	0	0	0	0	0	0	0	0	0	0	0	0	0	0	0	0	1	1	8	TCF4
chr4	22786547	22786857	chr5	50342826	50344826	100029144	0.37459	0.728511	0	0	0	0	0	0	0	0	0	0	0	0	0	0	0	0	1	1	8	TCF4
chr6	6191812	6192095	chr13	36911355	36913355	100034589	0.374496	0.918696	0	0	0	0	0	0	0	0	0	0	0	0	0	0	0	0	1	1	8	TCF4
chr16	83716575	83716816	chr8	119247815	119249815	100015858	0.374366	1.14045	0	0	0	0	0	0	0	0	0	0	0	0	0	0	0	0	1	1	8	TCF4
chr4	94388783	94388981	chr6	64353294	64355294	100030132	0.373859	0.887979	0	0	0	0	0	0	0	0	0	0	0	0	0	0	0	0	1	1	8	TCF4
chr1	65006231	65006366	chr4	100852861	100854861	100001289	0.372673	1.19345	0	0	0	0	0	0	0	0	0	0	0	0	0	0	0	0	1	1	8	TCF4
chr20	45443601	45443932	chr2	165563805	165565805	100024233	0.372614	1.30199	0	0	0	0	0	0	0	0	0	0	0	0	0	0	0	0	1	1	8	TCF4
chr8	20366883	20367184	chr14	72219204	72221204	100040307	0.372513	2.37725	0	0	0	0	0	0	0	0	0	0	0	0	0	0	0	0	1	1	8	TCF4
chr11	130514067	130514418	chr9	30724342	30726342	100008145	0.372229	0.755463	0	0	0	0	0	0	0	0	0	0	0	0	0	0	0	0	1	1	8	TCF4
chr9	113476754	113476890	chr4	58316789	58318789	100043524	0.371593	1.13725	0	0	0	0	0	0	0	0	0	0	0	0	0	0	0	0	1	1	8	TCF4
chr5	22178212	22178394	chr15	21135950	21137950	100031890	0.371593	0.982766	0	0	0	0	0	0	0	0	0	0	0	0	0	0	0	0	1	1	8	TCF4
chr3	151823264	151823543	chr3	60319915	60321915	100027990	0.370844	0.956288	0	0	0	0	0	0	0	0	0	0	0	0	0	0	0	0	1	1	8	TCF4
chr15	29813486	29813634	chr7	65099153	65101153	100013321	0.370294	0.988337	0	0	0	0	0	0	0	0	0	0	0	0	0	0	0	0	1	1	8	TCF4
chr9	117787392	117787603	chr4	63962326	63964326	100043595	0.369697	0.969108	0	0	0	0	0	0	0	0	0	0	0	0	0	0	0	0	1	1	8	TCF4
chr15	37107002	37107234	chr2	115782493	115784493	100013451	0.369482	1.0841	0	0	0	0	0	0	0	0	0	0	0	0	0	0	0	0	1	1	8	TCF4
chr4	166836835	166837003	chr8	64178184	64180184	100031193	0.368861	0.909779	0	0	0	0	0	0	0	0	0	0	0	0	0	0	0	0	1	1	8	TCF4
chr11	108991217	108991447	chr9	52931909	52933909	100007772	0.368275	1.9143	0	0	0	0	0	0	0	0	0	0	0	0	0	0	0	0	1	1	8	TCF4
chr8	94616792	94616982	chr4	12276896	12278896	100041398	0.36751	1.20173	0	0	0	0	0	0	0	0	0	0	0	0	0	0	0	0	1	1	8	TCF4
chr9	2087643	2087963	chr19	26681834	26683834	100042205	0.36751	0.950663	0	0	0	0	0	0	0	0	0	0	0	0	0	0	0	0	1	1	8	TCF4
chr9	117429340	117429647	chr4	63606825	63608825	100043588	0.367061	0.796046	0	0	0	0	0	0	0	0	0	0	0	0	0	0	0	0	1	1	8	TCF4
chr1	216471303	216471542	chr1	188370147	188372147	100003518	0.366704	0.970826	0	0	0	0	0	0	0	0	0	0	0	0	0	0	0	0	1	1	8	TCF4
chr5	140507008	140507211	chr18	37425324	37427324	100033743	0.366704	1.06391	0	0	0	0	0	0	0	0	0	0	0	0	0	0	0	0	1	1	8	TCF4
chr10	125541571	125541967	chr7	132071962	132073962	100005989	0.366285	1.47505	0	0	0	0	0	0	0	0	0	0	0	0	0	0	0	0	1	1	8	TCF4
chr8	33202062	33202351	chr8	31277773	31279773	100040498	0.366168	1.56115	0	0	0	0	0	0	0	0	0	0	0	0	0	0	0	0	1	1	8	TCF4
chr12	72675289	72675520	chr10	114792352	114794352	100009357	0.365963	1.79274	0	0	0	0	0	0	0	0	0	0	0	0	0	0	0	0	1	1	8	TCF4
chr15	53502984	53503165	chr9	74520309	74522309	100013709	0.365279	0.953381	0	0	0	0	0	0	0	0	0	0	0	0	0	0	0	0	1	1	8	TCF4
chr13	21870316	21870636	chr3	53541387	53543387	100010398	0.364957	1.92508	0	0	0	0	0	0	0	0	0	0	0	0	0	0	0	0	1	1	8	TCF4
chr5	101013715	101013915	chr1	96364566	96366566	100033030	0.364957	1.14058	0	0	0	0	0	0	0	0	0	0	0	0	0	0	0	0	1	1	8	TCF4
chr11	83074401	83074598	chr7	92489057	92491057	100007402	0.364447	2.29303	0	0	0	0	0	0	0	0	0	0	0	0	0	0	0	0	1	1	8	TCF4
chr21	31685288	31685485	chr16	88639305	88641305	100024741	0.364203	0.750582	0	0	0	0	0	0	0	0	0	0	0	0	0	0	0	0	1	1	8	TCF4
chr9	120507284	120507528	chr4	66876680	66878680	100043640	0.363967	0.715392	0	0	0	0	0	0	0	0	0	0	0	0	0	0	0	0	1	1	8	TCF4
chr21	27348192	27348375	chr16	85024443	85026443	100024680	0.363515	1.15706	0	0	0	0	0	0	0	0	0	0	0	0	0	0	0	0	1	1	8	TCF4
chr12	119408953	119409162	chr5	116602429	116604429	100010099	0.363515	1.10389	0	0	0	0	0	0	0	0	0	0	0	0	0	0	0	0	1	1	8	TCF4
chr3	131289798	131290080	chr9	104997046	104999046	100027624	0.363515	0.805921	0	0	0	0	0	0	0	0	0	0	0	0	0	0	0	0	1	1	8	TCF4
chr3	120549922	120550254	chr16	37456239	37458239	100027452	0.363006	0.717983	0	0	0	0	0	0	0	0	0	0	0	0	0	0	0	0	1	1	8	TCF4
chr2	241195447	241195691	chr1	92715844	92717844	100023518	0.362829	1.27317	0	0	0	0	0	0	0	0	0	0	0	0	0	0	0	0	1	1	8	TCF4
chr8	64655188	64655426	chr3	17004623	17006623	100040891	0.362685	1.00942	0	0	0	0	0	0	0	0	0	0	0	0	0	0	0	0	1	1	8	TCF4
chr1	218335393	218335681	chr1	186835726	186837726	100003553	0.362303	0.757394	0	0	0	0	0	0	0	0	0	0	0	0	0	0	0	0	1	1	8	TCF4
chr15	74134718	74134941	chr9	58405187	58407187	100014125	0.361841	1.20173	0	0	0	0	0	0	0	0	0	0	0	0	0	0	0	0	1	1	8	TCF4
chr4	124565021	124565203	chr3	37783364	37785364	100030601	0.36155	1.0217	0	0	0	0	0	0	0	0	0	0	0	0	0	0	0	0	1	1	8	TCF4
chr2	192867210	192867382	chr1	51127759	51129759	100022751	0.360664	1.30965	0	0	0	0	0	0	0	0	0	0	0	0	0	0	0	0	1	1	8	TCF4
chrX	95668627	95668796	chrX	129384545	129386545	100044836	0.359606	1.02949	0	0	0	0	0	0	0	0	0	0	0	0	0	0	0	0	1	1	8	TCF4
chr2	222920074	222920412	chr1	77976311	77978311	100023219	0.359606	0.61759	0	0	0	0	0	0	0	0	0	0	0	0	0	0	0	0	1	1	8	TCF4
chr2	84527526	84527707	chr6	73373535	73375535	100021128	0.358799	1.10174	0	0	0	0	0	0	0	0	0	0	0	0	0	0	0	0	1	1	8	TCF4
chr7	87953298	87953546	chr5	7929947	7931947	100038874	0.358716	1.19678	0	0	0	0	0	0	0	0	0	0	0	0	0	0	0	0	1	1	8	TCF4
chr1	162863210	162863431	chr1	169904756	169906756	100002661	0.357784	0.698148	0	0	0	0	0	0	0	0	0	0	0	0	0	0	0	0	1	1	8	TCF4
chr11	119893831	119894099	chr9	43427490	43429490	100007966	0.357456	1.49761	0	0	0	0	0	0	0	0	0	0	0	0	0	0	0	0	1	1	8	TCF4
chr3	44010004	44010325	chr9	122550146	122552146	100026299	0.357078	2.29656	0	0	0	0	0	0	0	0	0	0	0	0	0	0	0	0	1	1	8	TCF4
chr3	28290561	28290744	chr9	118139678	118141678	100026029	0.356226	1.75323	0	0	0	0	0	0	0	0	0	0	0	0	0	0	0	0	1	1	8	TCF4
chr4	159945520	159945835	chr3	79362611	79364611	100031104	0.35611	2.37383	0	0	0	0	0	0	0	0	0	0	0	0	0	0	0	0	1	1	8	TCF4
chr3	146248447	146248620	chr9	92340412	92342412	100027875	0.35611	1.64046	0	0	0	0	0	0	0	0	0	0	0	0	0	0	0	0	1	1	8	TCF4
chr2	212210943	212211172	chr1	67985210	67987210	100023062	0.355997	1.55333	0	0	0	0	0	0	0	0	0	0	0	0	0	0	0	0	1	1	8	TCF4
chr16	17305771	17306060	chr7	117581771	117583771	100014979	0.35578	1.28437	0	0	0	0	0	0	0	0	0	0	0	0	0	0	0	0	1	1	8	TCF4
chr2	84840205	84840575	chr6	73153112	73155112	100021132	0.355626	0.993983	0	0	0	0	0	0	0	0	0	0	0	0	0	0	0	0	1	1	8	TCF4
chr17	60812578	60812788	chr11	105387713	105389713	100017115	0.355576	1.32164	0	0	0	0	0	0	0	0	0	0	0	0	0	0	0	0	1	1	8	TCF4
chr4	160607015	160607198	chr3	78690369	78692369	100031124	0.355199	1.00592	0	0	0	0	0	0	0	0	0	0	0	0	0	0	0	0	1	1	8	TCF4
chr7	28787313	28787528	chr6	53628966	53630966	100037985	0.355199	0.812235	0	0	0	0	0	0	0	0	0	0	0	0	0	0	0	0	1	1	8	TCF4
chr4	16352726	16352957	chr5	44351324	44353324	100029068	0.354941	1.13725	0	0	0	0	0	0	0	0	0	0	0	0	0	0	0	0	1	1	8	TCF4
chr11	80521647	80521868	chr7	94810156	94812156	100007380	0.354702	1.14232	0	0	0	0	0	0	0	0	0	0	0	0	0	0	0	0	1	1	8	TCF4
chr1	199331675	199331898	chr1	137500241	137502241	100003175	0.354273	1.06154	0	0	0	0	0	0	0	0	0	0	0	0	0	0	0	0	1	1	8	TCF4
chr18	20137527	20137775	chr18	11349333	11351333	100017785	0.353728	1.04185	0	0	0	0	0	0	0	0	0	0	0	0	0	0	0	0	1	1	8	TCF4
chr1	216705124	216705303	chr1	188186343	188188343	100003520	0.353417	1.19687	0	0	0	0	0	0	0	0	0	0	0	0	0	0	0	0	1	1	8	TCF4
chr18	26454644	26454811	chr18	17624077	17626077	100017917	0.353275	1.18778	0	0	0	0	0	0	0	0	0	0	0	0	0	0	0	0	1	1	8	TCF4
chr6	99096141	99096371	chr4	22806008	22808008	100036246	0.353013	1.09045	0	0	0	0	0	0	0	0	0	0	0	0	0	0	0	0	1	1	8	TCF4
chr1	83682560	83682794	chr3	147617017	147619017	100001571	0.352778	2.07444	0	0	0	0	0	0	0	0	0	0	0	0	0	0	0	0	1	1	8	TCF4
chr7	31014487	31014700	chr6	55383108	55385108	100038039	0.352705	1.28266	0	0	0	0	0	0	0	0	0	0	0	0	0	0	0	0	1	1	8	TCF4
chr6	22919466	22919691	chr13	26374317	26376317	100034927	0.352566	1.09066	0	0	0	0	0	0	0	0	0	0	0	0	0	0	0	0	1	1	8	TCF4
chr7	136540587	136540767	chr6	36375318	36377318	100039658	0.352566	0.999909	0	0	0	0	0	0	0	0	0	0	0	0	0	0	0	0	1	1	8	TCF4
chr2	177056206	177056522	chr2	74764829	74766829	100022516	0.351507	0.873737	0	0	0	0	0	0	0	0	0	0	0	0	0	0	0	0	1	1	8	TCF4
chr6	48029199	48029472	chr17	42322540	42324540	100035610	0.351398	0.735886	0	0	0	0	0	0	0	0	0	0	0	0	0	0	0	0	1	1	8	TCF4
chr2	177463683	177463976	chr2	75099011	75101011	100022523	0.350805	0.637888	0	0	0	0	0	0	0	0	0	0	0	0	0	0	0	0	1	1	8	TCF4
chr3	36423912	36424094	chr9	111687369	111689369	100026173	0.350406	1.30199	0	0	0	0	0	0	0	0	0	0	0	0	0	0	0	0	1	1	8	TCF4
chr5	2498685	2498875	chr13	72847501	72849501	100031615	0.350359	0.754564	0	0	0	0	0	0	0	0	0	0	0	0	0	0	0	0	1	1	8	TCF4
chr11	126036729	126036909	chr9	35310744	35312744	100008078	0.350155	1.22329	0	0	0	0	0	0	0	0	0	0	0	0	0	0	0	0	1	1	8	TCF4
chr4	185942955	185943230	chr8	46290081	46292081	100031483	0.348368	0.627976	0	0	0	0	0	0	0	0	0	0	0	0	0	0	0	0	1	1	8	TCF4
chr10	29347034	29347282	chr18	3937109	3939109	100004524	0.348368	1.86027	0	0	0	0	0	0	0	0	0	0	0	0	0	0	0	0	1	1	8	TCF4
chr3	170984140	170984347	chr3	28456886	28458886	100028259	0.348368	1.68197	0	0	0	0	0	0	0	0	0	0	0	0	0	0	0	0	1	1	8	TCF4
chr5	35861118	35861261	chr15	9523950	9525950	100032075	0.348368	1.40143	0	0	0	0	0	0	0	0	0	0	0	0	0	0	0	0	1	1	8	TCF4
chr4	114092318	114092543	chr3	127108214	127110214	100030461	0.348368	1.39781	0	0	0	0	0	0	0	0	0	0	0	0	0	0	0	0	1	1	8	TCF4
chr4	147865253	147865541	chr8	78213831	78215831	100030916	0.348368	1.2671	0	0	0	0	0	0	0	0	0	0	0	0	0	0	0	0	1	1	8	TCF4
chr20	22541593	22541720	chr2	148021209	148023209	100023906	0.348368	0.92424	0	0	0	0	0	0	0	0	0	0	0	0	0	0	0	0	1	1	8	TCF4
chr3	179559952	179560187	chr3	32978543	32980543	100028402	0.348368	0.902512	0	0	0	0	0	0	0	0	0	0	0	0	0	0	0	0	1	1	8	TCF4
chr14	87970163	87970280	chr12	97756189	97758189	100012895	0.348368	0.738359	0	0	0	0	0	0	0	0	0	0	0	0	0	0	0	0	1	1	8	TCF4
chr3	147389937	147390116	chr9	91076636	91078636	100027903	0.348368	0.637122	0	0	0	0	0	0	0	0	0	0	0	0	0	0	0	0	1	1	8	TCF4
chr1	69711819	69712036	chr3	158886024	158888024	100001378	0.348368	0.924313	0	0	0	0	0	0	0	0	0	0	0	0	0	0	0	0	1	1	8	TCF4
chr7	24328460	24328681	chr6	49825849	49827849	100037881	0.34615	1.31593	0	0	0	0	0	0	0	0	0	0	0	0	0	0	0	0	1	1	8	TCF4
chr1	242654113	242654361	chr1	176238108	176240108	100003963	0.345668	2.15694	0	0	0	0	0	0	0	0	0	0	0	0	0	0	0	0	1	1	8	TCF4
chr6	15855629	15855840	chr13	45163612	45165612	100034801	0.345581	0.945721	0	0	0	0	0	0	0	0	0	0	0	0	0	0	0	0	1	1	8	TCF4
chr3	161278123	161278288	chr3	70103880	70105880	100028137	0.345489	0.87267	0	0	0	0	0	0	0	0	0	0	0	0	0	0	0	0	1	1	8	TCF4
chr12	63400711	63400960	chr10	122617186	122619186	100009208	0.345489	0.820236	0	0	0	0	0	0	0	0	0	0	0	0	0	0	0	0	1	1	8	TCF4
chr17	31469794	31470102	chr11	81005043	81007043	100016515	0.345489	0.620166	0	0	0	0	0	0	0	0	0	0	0	0	0	0	0	0	1	1	8	TCF4
chr15	61848210	61848425	chr9	68305570	68307570	100013848	0.345391	0.887376	0	0	0	0	0	0	0	0	0	0	0	0	0	0	0	0	1	1	8	TCF4
chr12	68309174	68309480	chr10	118620948	118622948	100009285	0.345286	1.16188	0	0	0	0	0	0	0	0	0	0	0	0	0	0	0	0	1	1	8	TCF4
chr5	11812206	11812508	chr15	30265165	30267165	100031739	0.345286	1.10737	0	0	0	0	0	0	0	0	0	0	0	0	0	0	0	0	1	1	8	TCF4
chr20	45574187	45574362	chr2	165632768	165634768	100024234	0.344826	1.54614	0	0	0	0	0	0	0	0	0	0	0	0	0	0	0	0	1	1	8	TCF4
chr6	166471358	166471645	chr17	8485521	8487521	100037369	0.344701	0.887376	0	0	0	0	0	0	0	0	0	0	0	0	0	0	0	0	1	1	8	TCF4
chr9	69093170	69093456	chr19	24797791	24799791	100042850	0.344364	1.15532	0	0	0	0	0	0	0	0	0	0	0	0	0	0	0	0	1	1	8	TCF4
chr12	115825490	115825677	chr5	119127649	119129649	100010043	0.342396	1.00515	0	0	0	0	0	0	0	0	0	0	0	0	0	0	0	0	1	1	8	TCF4
chr1	99225652	99225824	chr3	117781244	117783244	100001842	0.341259	0.76444	0	0	0	0	0	0	0	0	0	0	0	0	0	0	0	0	1	1	8	TCF4
chr6	50689901	50690097	chr1	19110245	19112245	100035638	0.340956	0.81736	0	0	0	0	0	0	0	0	0	0	0	0	0	0	0	0	1	1	8	TCF4
chr11	117476955	117477191	chr9	45602791	45604791	100007908	0.340762	1.20506	0	0	0	0	0	0	0	0	0	0	0	0	0	0	0	0	1	1	8	TCF4
chr8	128050927	128051213	chr15	61297172	61299172	100041902	0.340627	1.39767	0	0	0	0	0	0	0	0	0	0	0	0	0	0	0	0	1	1	8	TCF4
chrX	133850085	133850283	chrX	53195575	53197575	100045173	0.340267	1.43654	0	0	0	0	0	0	0	0	0	0	0	0	0	0	0	0	1	1	8	TCF4
chr7	76311030	76311331	chr3	147617097	147619097	100038688	0.339872	1.95625	0	0	0	0	0	0	0	0	0	0	0	0	0	0	0	0	1	1	8	TCF4
chr3	111236778	111236947	chr16	46139167	46141167	100027296	0.339201	1.00516	0	0	0	0	0	0	0	0	0	0	0	0	0	0	0	0	1	1	8	TCF4
chr11	87424255	87424457	chr7	88853996	88855996	100007474	0.338601	1.62245	0	0	0	0	0	0	0	0	0	0	0	0	0	0	0	0	1	1	8	TCF4
chr1	19369875	19370085	chr4	139514013	139516013	100000410	0.338415	1.43613	0	0	0	0	0	0	0	0	0	0	0	0	0	0	0	0	1	1	8	TCF4
chr5	143448457	143448667	chr18	40098868	40100868	100033812	0.338415	0.843513	0	0	0	0	0	0	0	0	0	0	0	0	0	0	0	0	1	1	8	TCF4
chr8	78027082	78027278	chr3	5717548	5719548	100041131	0.337812	0.82556	0	0	0	0	0	0	0	0	0	0	0	0	0	0	0	0	1	1	8	TCF4
chr8	30869410	30869649	chr8	33402386	33404386	100040470	0.336984	1.23202	0	0	0	0	0	0	0	0	0	0	0	0	0	0	0	0	1	1	8	TCF4
chr4	24925243	24925533	chr5	52484117	52486117	100029187	0.336678	0.866914	0	0	0	0	0	0	0	0	0	0	0	0	0	0	0	0	1	1	8	TCF4
chr5	162990946	162991250	chr11	40601330	40603330	100034142	0.336559	1.37731	0	0	0	0	0	0	0	0	0	0	0	0	0	0	0	0	1	1	8	TCF4
chr4	102090477	102090677	chr3	136820595	136822595	100030249	0.336356	1.46002	0	0	0	0	0	0	0	0	0	0	0	0	0	0	0	0	1	1	8	TCF4
chr5	127696304	127696491	chr18	58087846	58089846	100033522	0.336356	1.18891	0	0	0	0	0	0	0	0	0	0	0	0	0	0	0	0	1	1	8	TCF4
chr4	4786263	4786522	chr5	37879105	37881105	100028869	0.336356	0.947195	0	0	0	0	0	0	0	0	0	0	0	0	0	0	0	0	1	1	8	TCF4
chr10	56662589	56662765	chr10	73703713	73705713	100004847	0.335777	0.947573	0	0	0	0	0	0	0	0	0	0	0	0	0	0	0	0	1	1	8	TCF4
chr5	92905015	92905304	chr13	78212425	78214425	100032911	0.335654	0.574448	0	0	0	0	0	0	0	0	0	0	0	0	0	0	0	0	1	1	8	TCF4
chr2	166856983	166857193	chr2	66287418	66289418	100022302	0.335466	1.0841	0	0	0	0	0	0	0	0	0	0	0	0	0	0	0	0	1	1	8	TCF4
chrX	76562567	76562764	chrX	105655617	105657617	100044728	0.335466	0.950593	0	0	0	0	0	0	0	0	0	0	0	0	0	0	0	0	1	1	8	TCF4
chr11	110349260	110349561	chr9	51924566	51926566	100007792	0.334434	0.820958	0	0	0	0	0	0	0	0	0	0	0	0	0	0	0	0	1	1	8	TCF4
chr9	104394378	104394534	chr4	49723184	49725184	100043412	0.333973	0.677237	0	0	0	0	0	0	0	0	0	0	0	0	0	0	0	0	1	1	8	TCF4
chr18	50901598	50901781	chr18	71393210	71395210	100018254	0.333649	1.26395	0	0	0	0	0	0	0	0	0	0	0	0	0	0	0	0	1	1	8	TCF4
chr2	148030649	148030921	chr2	48202181	48204181	100021990	0.333222	0.994747	0	0	0	0	0	0	0	0	0	0	0	0	0	0	0	0	1	1	8	TCF4
chr15	53421320	53421577	chr9	74560286	74562286	100013708	0.333222	1.2582	0	0	0	0	0	0	0	0	0	0	0	0	0	0	0	0	1	1	8	TCF4
chr6	62469468	62469676	chr1	32582359	32584359	100035770	0.332533	1.39891	0	0	0	0	0	0	0	0	0	0	0	0	0	0	0	0	1	1	8	TCF4
chr20	59710981	59711182	chr2	179348678	179350678	100024452	0.332453	1.34494	0	0	0	0	0	0	0	0	0	0	0	0	0	0	0	0	1	1	8	TCF4
chr18	4640296	4640640	chr17	69849328	69851328	100017585	0.332219	0.967915	0	0	0	0	0	0	0	0	0	0	0	0	0	0	0	0	1	1	8	TCF4
chr3	143494267	143494486	chr9	94726690	94728690	100027837	0.331779	0.920869	0	0	0	0	0	0	0	0	0	0	0	0	0	0	0	0	1	1	8	TCF4
chr18	50607067	50607283	chr18	71662203	71664203	100018252	0.331779	1.03618	0	0	0	0	0	0	0	0	0	0	0	0	0	0	0	0	1	1	8	TCF4
chr4	86596932	86597184	chr5	102622679	102624679	100029999	0.331236	1.50618	0	0	0	0	0	0	0	0	0	0	0	0	0	0	0	0	1	1	8	TCF4
chr4	156592241	156592438	chr3	82139994	82141994	100031055	0.331122	0.582233	0	0	0	0	0	0	0	0	0	0	0	0	0	0	0	0	1	1	8	TCF4
chrX	137430926	137431087	chrX	58782375	58784375	100045209	0.330033	1.04185	0	0	0	0	0	0	0	0	0	0	0	0	0	0	0	0	1	1	8	TCF4
chr7	61815775	61816222	chr11	14711052	14713052	100038450	0.330033	0.341178	0	0	0	0	0	0	0	0	0	0	0	0	0	0	0	0	1	1	8	TCF4
chr4	188455227	188455426	chr8	44041197	44043197	100031538	0.329639	1.28039	0	0	0	0	0	0	0	0	0	0	0	0	0	0	0	0	1	1	8	TCF4
chr6	82457165	82457397	chr9	85321257	85323257	100035996	0.329367	0.740983	0	0	0	0	0	0	0	0	0	0	0	0	0	0	0	0	1	1	8	TCF4
chr21	18082314	18082499	chr16	77733617	77735617	100024565	0.329015	1.34724	0	0	0	0	0	0	0	0	0	0	0	0	0	0	0	0	1	1	8	TCF4
chr4	15555835	15556014	chr5	43709149	43711149	100029054	0.328797	1.10665	0	0	0	0	0	0	0	0	0	0	0	0	0	0	0	0	1	1	8	TCF4
chr1	169714481	169714724	chr1	164040075	164042075	100002788	0.328305	1.04507	0	0	0	0	0	0	0	0	0	0	0	0	0	0	0	0	1	1	8	TCF4
chr5	63391686	63391882	chr13	105368700	105370700	100032395	0.327876	1.03346	0	0	0	0	0	0	0	0	0	0	0	0	0	0	0	0	1	1	8	TCF4
chr15	33825520	33825700	chr2	112963315	112965315	100013394	0.327876	0.900435	0	0	0	0	0	0	0	0	0	0	0	0	0	0	0	0	1	1	8	TCF4
chr4	108199863	108200046	chr3	131872862	131874862	100030330	0.326864	0.941303	0	0	0	0	0	0	0	0	0	0	0	0	0	0	0	0	1	1	8	TCF4
chr9	78653529	78653735	chr19	17701486	17703486	100042982	0.326595	1.43061	0	0	0	0	0	0	0	0	0	0	0	0	0	0	0	0	1	1	8	TCF4
chr17	35286107	35286337	chr11	84532327	84534327	100016566	0.326399	1.55627	0	0	0	0	0	0	0	0	0	0	0	0	0	0	0	0	1	1	8	TCF4
chr3	192130128	192130343	chr16	28448213	28450213	100028651	0.326399	0.914286	0	0	0	0	0	0	0	0	0	0	0	0	0	0	0	0	1	1	8	TCF4
chr11	109295627	109295911	chr9	52675851	52677851	100007777	0.325893	0.765381	0	0	0	0	0	0	0	0	0	0	0	0	0	0	0	0	1	1	8	TCF4
chr9	121244591	121244960	chr4	67899652	67901652	100043645	0.325144	0.924313	0	0	0	0	0	0	0	0	0	0	0	0	0	0	0	0	1	1	8	TCF4
chr11	78800081	78800315	chr7	96530137	96532137	100007353	0.324407	2.09262	0	0	0	0	0	0	0	0	0	0	0	0	0	0	0	0	1	1	8	TCF4
chr13	108370915	108371103	chr8	9644567	9646567	100011664	0.324267	1.20173	0	0	0	0	0	0	0	0	0	0	0	0	0	0	0	0	1	1	8	TCF4
chr10	9124981	9125202	chr2	8869370	8871370	100004178	0.324064	0.783563	0	0	0	0	0	0	0	0	0	0	0	0	0	0	0	0	1	1	8	TCF4
chr13	94177319	94177583	chr14	117166622	117168622	100011443	0.323286	1.78067	0	0	0	0	0	0	0	0	0	0	0	0	0	0	0	0	1	1	8	TCF4
chr2	157515705	157515994	chr2	57472861	57474861	100022148	0.322699	1.3552	0	0	0	0	0	0	0	0	0	0	0	0	0	0	0	0	1	1	8	TCF4
chr10	22627365	22627650	chr2	18691258	18693258	100004422	0.322563	0.648982	0	0	0	0	0	0	0	0	0	0	0	0	0	0	0	0	1	1	8	TCF4
chr13	109269525	109269689	chr8	10237969	10239969	100011675	0.3223	1.429	0	0	0	0	0	0	0	0	0	0	0	0	0	0	0	0	1	1	8	TCF4
chr11	87849612	87849875	chr7	88486219	88488219	100007478	0.321571	1.5087	0	0	0	0	0	0	0	0	0	0	0	0	0	0	0	0	1	1	8	TCF4
chr4	130851847	130852163	chr3	42695333	42697333	100030678	0.321571	1.10665	0	0	0	0	0	0	0	0	0	0	0	0	0	0	0	0	1	1	8	TCF4
chr14	60628057	60628358	chr17	37711174	37713174	100012421	0.321571	1.03504	0	0	0	0	0	0	0	0	0	0	0	0	0	0	0	0	1	1	8	TCF4
chr1	240654733	240654941	chr1	174834387	174836387	100003933	0.3208	1.30163	0	0	0	0	0	0	0	0	0	0	0	0	0	0	0	0	1	1	8	TCF4
chr1	42044463	42044683	chr4	120099469	120101469	100000881	0.32072	0.899242	0	0	0	0	0	0	0	0	0	0	0	0	0	0	0	0	1	1	8	TCF4
chr14	49460455	49460666	chr12	68541040	68543040	100012211	0.320339	0.785051	0	0	0	0	0	0	0	0	0	0	0	0	0	0	0	0	1	1	8	TCF4
chr1	88244626	88244822	chr3	143765910	143767910	100001652	0.319814	1.26968	0	0	0	0	0	0	0	0	0	0	0	0	0	0	0	0	1	1	8	TCF4
chr1	171614083	171614401	chr1	162645487	162647487	100002820	0.319604	1.50087	0	0	0	0	0	0	0	0	0	0	0	0	0	0	0	0	1	1	8	TCF4
chr4	74352376	74352542	chr5	90523620	90525620	100029799	0.319116	1.14425	0	0	0	0	0	0	0	0	0	0	0	0	0	0	0	0	1	1	8	TCF4
chr4	84071192	84071432	chr5	100616290	100618290	100029956	0.318508	0.744769	0	0	0	0	0	0	0	0	0	0	0	0	0	0	0	0	1	1	8	TCF4
chr4	149822428	149822758	chr8	76440923	76442923	100030950	0.318076	1.23632	0	0	0	0	0	0	0	0	0	0	0	0	0	0	0	0	1	1	8	TCF4
chr16	6266821	6267179	chr16	6073411	6075411	100014785	0.3175	1.62598	0	0	0	0	0	0	0	0	0	0	0	0	0	0	0	0	1	1	8	TCF4
chr15	46636648	46636807	chr2	123349791	123351791	100013614	0.317214	1.46434	0	0	0	0	0	0	0	0	0	0	0	0	0	0	0	0	1	1	8	TCF4
chr14	98039293	98039512	chr12	106625803	106627803	100013040	0.316699	1.44394	0	0	0	0	0	0	0	0	0	0	0	0	0	0	0	0	1	1	8	TCF4
chr3	129981895	129982064	chr9	106000924	106002924	100027604	0.316112	0.896141	0	0	0	0	0	0	0	0	0	0	0	0	0	0	0	0	1	1	8	TCF4
chr5	163980976	163981161	chr11	39549240	39551240	100034155	0.315854	0.731949	0	0	0	0	0	0	0	0	0	0	0	0	0	0	0	0	1	1	8	TCF4
chr12	89325428	89325601	chr10	99699689	99701689	100009578	0.315709	0.961876	0	0	0	0	0	0	0	0	0	0	0	0	0	0	0	0	1	1	8	TCF4
chr21	21392251	21392494	chr16	80400875	80402875	100024611	0.315503	1.26312	0	0	0	0	0	0	0	0	0	0	0	0	0	0	0	0	1	1	8	TCF4
chr2	168128576	168128855	chr2	67541588	67543588	100022311	0.314655	1.59978	0	0	0	0	0	0	0	0	0	0	0	0	0	0	0	0	1	1	8	TCF4
chr18	37528354	37528623	chr18	28196980	28198980	100018085	0.314022	0.932513	0	0	0	0	0	0	0	0	0	0	0	0	0	0	0	0	1	1	8	TCF4
chr4	148456391	148456549	chr8	77671261	77673261	100030927	0.313365	1.01623	0	0	0	0	0	0	0	0	0	0	0	0	0	0	0	0	1	1	8	TCF4
chr15	50276757	50276924	chr2	126408447	126410447	100013663	0.31314	1.13852	0	0	0	0	0	0	0	0	0	0	0	0	0	0	0	0	1	1	8	TCF4
chr5	93554010	93554287	chr13	77518057	77520057	100032926	0.312555	1.28039	0	0	0	0	0	0	0	0	0	0	0	0	0	0	0	0	1	1	8	TCF4
chr5	89902527	89902695	chr14	103183937	103185937	100032860	0.312476	0.945395	0	0	0	0	0	0	0	0	0	0	0	0	0	0	0	0	1	1	8	TCF4
chr2	29666641	29666842	chr17	72109106	72111106	100020231	0.312199	1.21943	0	0	0	0	0	0	0	0	0	0	0	0	0	0	0	0	1	1	8	TCF4
chr14	62654074	62654309	chr12	74340864	74342864	100012468	0.311308	0.982766	0	0	0	0	0	0	0	0	0	0	0	0	0	0	0	0	1	1	8	TCF4
chr3	41087046	41087263	chr9	120820972	120822972	100026247	0.311308	1.31814	0	0	0	0	0	0	0	0	0	0	0	0	0	0	0	0	1	1	8	TCF4
chr3	30810261	30810580	chr9	116040937	116042937	100026076	0.311233	0.993879	0	0	0	0	0	0	0	0	0	0	0	0	0	0	0	0	1	1	8	TCF4
chr1	198621947	198622179	chr1	138161811	138163811	100003165	0.311043	1.73824	0	0	0	0	0	0	0	0	0	0	0	0	0	0	0	0	1	1	8	TCF4
chr6	77284505	77284774	chr9	80865970	80867970	100035933	0.309661	0.964316	0	0	0	0	0	0	0	0	0	0	0	0	0	0	0	0	1	1	8	TCF4
chr3	137366087	137366278	chr9	99986595	99988595	100027722	0.309661	1.36033	0	0	0	0	0	0	0	0	0	0	0	0	0	0	0	0	1	1	8	TCF4
chr4	155155915	155156122	chr3	83355137	83357137	100031038	0.308824	0.925908	0	0	0	0	0	0	0	0	0	0	0	0	0	0	0	0	1	1	8	TCF4
chr16	18244525	18244710	chr7	116683051	116685051	100014997	0.308479	1.07123	0	0	0	0	0	0	0	0	0	0	0	0	0	0	0	0	1	1	8	TCF4
chr16	16655465	16655729	chr7	116683065	116685065	100014965	0.308479	0.901742	0	0	0	0	0	0	0	0	0	0	0	0	0	0	0	0	1	1	8	TCF4
chr9	39170608	39170902	chr13	64786207	64788207	100042752	0.308031	1.20584	0	0	0	0	0	0	0	0	0	0	0	0	0	0	0	0	1	1	8	TCF4
chr9	43823247	43823432	chr13	64786204	64788204	100042792	0.308031	1.00968	0	0	0	0	0	0	0	0	0	0	0	0	0	0	0	0	1	1	8	TCF4
chr6	137322552	137322793	chr10	19758652	19760652	100036891	0.30786	1.73831	0	0	0	0	0	0	0	0	0	0	0	0	0	0	0	0	1	1	8	TCF4
chr4	127360359	127360559	chr3	39713129	39715129	100030634	0.307384	1.06587	0	0	0	0	0	0	0	0	0	0	0	0	0	0	0	0	1	1	8	TCF4
chr3	165785842	165786159	chr3	73828143	73830143	100028179	0.306564	1.38664	0	0	0	0	0	0	0	0	0	0	0	0	0	0	0	0	1	1	8	TCF4
chr3	187491019	187491279	chr16	24011228	24013228	100028582	0.305711	1.14252	0	0	0	0	0	0	0	0	0	0	0	0	0	0	0	0	1	1	8	TCF4
chr3	5340876	5341115	chr6	108949418	108951418	100025678	0.304209	0.728105	0	0	0	0	0	0	0	0	0	0	0	0	0	0	0	0	1	1	8	TCF4
chr2	116691397	116691572	chr1	123242912	123244912	100021598	0.303341	1.19767	0	0	0	0	0	0	0	0	0	0	0	0	0	0	0	0	1	1	8	TCF4
chr22	37401862	37402085	chr15	78392719	78394719	100025364	0.303142	0.798575	0	0	0	0	0	0	0	0	0	0	0	0	0	0	0	0	1	1	8	TCF4
chrX	13387703	13387917	chrX	166788445	166790445	100044195	0.302929	1.76918	0	0	0	0	0	0	0	0	0	0	0	0	0	0	0	0	1	1	8	TCF4
chr13	58175704	58175952	chr14	84396361	84398361	100010991	0.302929	1.2651	0	0	0	0	0	0	0	0	0	0	0	0	0	0	0	0	1	1	8	TCF4
chr15	94649259	94649445	chr7	72413110	72415110	100014504	0.302929	1.19239	0	0	0	0	0	0	0	0	0	0	0	0	0	0	0	0	1	1	8	TCF4
chr16	7232543	7232817	chr16	6926660	6928660	100014802	0.302929	0.78893	0	0	0	0	0	0	0	0	0	0	0	0	0	0	0	0	1	1	8	TCF4
chr15	46012465	46012621	chr2	122831439	122833439	100013606	0.302929	0.757761	0	0	0	0	0	0	0	0	0	0	0	0	0	0	0	0	1	1	8	TCF4
chr6	19932831	19933059	chr13	48353625	48355625	100034859	0.302459	0.710195	0	0	0	0	0	0	0	0	0	0	0	0	0	0	0	0	1	1	8	TCF4
chr7	114285701	114285870	chr6	15396744	15398744	100039309	0.302199	1.29428	0	0	0	0	0	0	0	0	0	0	0	0	0	0	0	0	1	1	8	TCF4
chr6	1377958	1378183	chr13	31613330	31615330	100034470	0.30168	1.19727	0	0	0	0	0	0	0	0	0	0	0	0	0	0	0	0	1	1	8	TCF4
chr5	169540290	169540619	chr11	34200600	34202600	100034264	0.301059	1.52933	0	0	0	0	0	0	0	0	0	0	0	0	0	0	0	0	1	1	8	TCF4
chr5	147012984	147013200	chr18	43559175	43561175	100033882	0.300864	1.56951	0	0	0	0	0	0	0	0	0	0	0	0	0	0	0	0	1	1	8	TCF4
chr1	213935442	213935661	chr1	190390206	190392206	100003469	0.299532	0.886812	0	0	0	0	0	0	0	0	0	0	0	0	0	0	0	0	1	1	8	TCF4
chrX	111410677	111410875	chrX	144805564	144807564	100044967	0.298602	1.9143	0	0	0	0	0	0	0	0	0	0	0	0	0	0	0	0	1	1	8	TCF4
chr3	89228994	89229173	chr16	63798201	63800201	100027048	0.298602	1.27677	0	0	0	0	0	0	0	0	0	0	0	0	0	0	0	0	1	1	8	TCF4
chr11	104355971	104356110	chr9	5770413	5772413	100007710	0.298602	1.20124	0	0	0	0	0	0	0	0	0	0	0	0	0	0	0	0	1	1	8	TCF4
chr15	71865023	71865368	chr9	60115735	60117735	100014090	0.298602	1.18525	0	0	0	0	0	0	0	0	0	0	0	0	0	0	0	0	1	1	8	TCF4
chr7	24609850	24610046	chr6	50106376	50108376	100037892	0.297842	1.30946	0	0	0	0	0	0	0	0	0	0	0	0	0	0	0	0	1	1	8	TCF4
chr17	52001886	52002140	chr11	91506801	91508801	100016957	0.297483	1.02039	0	0	0	0	0	0	0	0	0	0	0	0	0	0	0	0	1	1	8	TCF4
chr20	5895531	5895717	chr2	132783599	132785599	100023642	0.296758	0.936599	0	0	0	0	0	0	0	0	0	0	0	0	0	0	0	0	1	1	8	TCF4
chr18	55098078	55098280	chr18	64334528	64336528	100018318	0.296113	1.28437	0	0	0	0	0	0	0	0	0	0	0	0	0	0	0	0	1	1	8	TCF4
chr21	19670686	19670936	chr16	78971985	78973985	100024594	0.296113	1.11943	0	0	0	0	0	0	0	0	0	0	0	0	0	0	0	0	1	1	8	TCF4
chr18	62189510	62189743	chr1	108269457	108271457	100018447	0.295585	1.02039	0	0	0	0	0	0	0	0	0	0	0	0	0	0	0	0	1	1	8	TCF4
chr16	83650678	83650834	chr8	119203609	119205609	100015856	0.295227	0.954672	0	0	0	0	0	0	0	0	0	0	0	0	0	0	0	0	1	1	8	TCF4
chr8	60971855	60972055	chr4	7995792	7997792	100040833	0.294969	1.08368	0	0	0	0	0	0	0	0	0	0	0	0	0	0	0	0	1	1	8	TCF4
chr8	129665608	129665811	chr15	62801900	62803900	100041938	0.294773	1.65738	0	0	0	0	0	0	0	0	0	0	0	0	0	0	0	0	1	1	8	TCF4
chr2	226687798	226688048	chr1	81470076	81472076	100023294	0.294773	0.854181	0	0	0	0	0	0	0	0	0	0	0	0	0	0	0	0	1	1	8	TCF4
chr3	11920383	11920579	chr19	24874871	24876871	100025774	0.294396	0.690485	0	0	0	0	0	0	0	0	0	0	0	0	0	0	0	0	1	1	8	TCF4
chr15	87757950	87758133	chr7	77477742	77479742	100014365	0.292629	1.1668	0	0	0	0	0	0	0	0	0	0	0	0	0	0	0	0	1	1	8	TCF4
chr20	44941024	44941346	chr2	165237657	165239657	100024221	0.292457	0.834799	0	0	0	0	0	0	0	0	0	0	0	0	0	0	0	0	1	1	8	TCF4
chr6	3454508	3454836	chr13	34341525	34343525	100034534	0.289793	0.78061	0	0	0	0	0	0	0	0	0	0	0	0	0	0	0	0	1	1	8	TCF4
chr1	75437692	75437999	chr3	154459793	154461793	100001449	0.289553	1.16412	0	0	0	0	0	0	0	0	0	0	0	0	0	0	0	0	1	1	8	TCF4
chr13	35201589	35201872	chr3	56465675	56467675	100010621	0.289212	0.996983	0	0	0	0	0	0	0	0	0	0	0	0	0	0	0	0	1	1	8	TCF4
chr3	115485472	115485722	chr16	42214914	42216914	100027373	0.288969	1.56854	0	0	0	0	0	0	0	0	0	0	0	0	0	0	0	0	1	1	8	TCF4
chr7	15373608	15373889	chr12	37445087	37447087	100037718	0.288891	1.56615	0	0	0	0	0	0	0	0	0	0	0	0	0	0	0	0	1	1	8	TCF4
chrX	39639723	39639875	chrX	11763773	11765773	100044427	0.288305	1.62421	0	0	0	0	0	0	0	0	0	0	0	0	0	0	0	0	1	1	8	TCF4
chr10	21266335	21266551	chr2	17538884	17540884	100004369	0.286657	1.09055	0	0	0	0	0	0	0	0	0	0	0	0	0	0	0	0	1	1	8	TCF4
chr1	77490291	77490513	chr3	152863695	152865695	100001480	0.284854	1.27317	0	0	0	0	0	0	0	0	0	0	0	0	0	0	0	0	1	1	8	TCF4
chr9	19720397	19720693	chr4	87159724	87161724	100042474	0.283418	0.662703	0	0	0	0	0	0	0	0	0	0	0	0	0	0	0	0	1	1	8	TCF4
chr18	5015192	5015367	chr1	29733714	29735714	100017590	0.281826	0.826841	0	0	0	0	0	0	0	0	0	0	0	0	0	0	0	0	1	1	8	TCF4
chr18	71393378	71393590	chr18	85434902	85436902	100018524	0.281037	0.746739	0	0	0	0	0	0	0	0	0	0	0	0	0	0	0	0	1	1	8	TCF4
chr15	60330363	60330662	chr9	69740348	69742348	100013822	0.280252	1.60617	0	0	0	0	0	0	0	0	0	0	0	0	0	0	0	0	1	1	8	TCF4
chr2	217250742	217250912	chr1	72552687	72554687	100023118	0.278695	1.32622	0	0	0	0	0	0	0	0	0	0	0	0	0	0	0	0	1	1	8	TCF4
chr7	28495209	28495386	chr6	53331830	53333830	100037981	0.278695	1.3858	0	0	0	0	0	0	0	0	0	0	0	0	0	0	0	0	1	1	8	TCF4
chr5	11791923	11792126	chr15	30284862	30286862	100031736	0.274472	1.22901	0	0	0	0	0	0	0	0	0	0	0	0	0	0	0	0	1	1	8	TCF4
chr3	35819752	35819969	chr9	112079660	112081660	100026167	0.274472	0.771707	0	0	0	0	0	0	0	0	0	0	0	0	0	0	0	0	1	1	8	TCF4
chr1	56842387	56842678	chr4	105348738	105350738	100001102	0.274247	1.68557	0	0	0	0	0	0	0	0	0	0	0	0	0	0	0	0	1	1	8	TCF4
chr3	130903006	130903191	chr9	105273443	105275443	100027619	0.273931	0.952796	0	0	0	0	0	0	0	0	0	0	0	0	0	0	0	0	1	1	8	TCF4
chr14	63440969	63441182	chr12	75107909	75109909	100012480	0.273718	1.14631	0	0	0	0	0	0	0	0	0	0	0	0	0	0	0	0	1	1	8	TCF4
chr4	103263600	103263799	chr3	135827496	135829496	100030266	0.271456	1.74548	0	0	0	0	0	0	0	0	0	0	0	0	0	0	0	0	1	1	8	TCF4
chr1	112376133	112376291	chr3	105610750	105612750	100001992	0.270953	0.81736	0	0	0	0	0	0	0	0	0	0	0	0	0	0	0	0	1	1	8	TCF4
chr4	160777594	160777800	chr3	78471281	78473281	100031126	0.269705	1.10371	0	0	0	0	0	0	0	0	0	0	0	0	0	0	0	0	1	1	8	TCF4
chr2	217152063	217152292	chr1	72455381	72457381	100023113	0.269194	1.38664	0	0	0	0	0	0	0	0	0	0	0	0	0	0	0	0	1	1	8	TCF4
chr12	133732705	133732868	chr7	12492111	12494111	100010367	0.267434	0.611834	0	0	0	0	0	0	0	0	0	0	0	0	0	0	0	0	1	1	8	TCF4
chr14	62756476	62756644	chr12	74434806	74436806	100012469	0.267013	0.932798	0	0	0	0	0	0	0	0	0	0	0	0	0	0	0	0	1	1	8	TCF4
chr1	222397090	222397312	chr1	183687157	183689157	100003617	0.266835	1.23679	0	0	0	0	0	0	0	0	0	0	0	0	0	0	0	0	1	1	8	TCF4
chr3	132388706	132388867	chr9	104055095	104057095	100027644	0.264652	0.873189	0	0	0	0	0	0	0	0	0	0	0	0	0	0	0	0	1	1	8	TCF4
chr7	139555753	139555991	chr6	38938026	38940026	100039712	0.264086	0.905011	0	0	0	0	0	0	0	0	0	0	0	0	0	0	0	0	1	1	8	TCF4
chr3	160415566	160415738	chr3	69245809	69247809	100028123	0.263915	0.859249	0	0	0	0	0	0	0	0	0	0	0	0	0	0	0	0	1	1	8	TCF4
chr18	4207438	4207626	chr17	70256497	70258497	100017574	0.26292	1.8881	0	0	0	0	0	0	0	0	0	0	0	0	0	0	0	0	1	1	8	TCF4
chr5	50669991	50670255	chr13	116317854	116319854	100032214	0.262301	1.00515	0	0	0	0	0	0	0	0	0	0	0	0	0	0	0	0	1	1	8	TCF4
chr16	65258692	65259012	chr8	102925370	102927370	100015546	0.261276	2.30207	0	0	0	0	0	0	0	0	0	0	0	0	0	0	0	0	1	1	8	TCF4
chr2	208072734	208072919	chr1	64165496	64167496	100022980	0.2598	0.742639	0	0	0	0	0	0	0	0	0	0	0	0	0	0	0	0	1	1	8	TCF4
chr3	34345326	34345583	chr9	113257219	113259219	100026149	0.2598	0.79586	0	0	0	0	0	0	0	0	0	0	0	0	0	0	0	0	1	1	8	TCF4
chr20	22509880	22510251	chr2	147997429	147999429	100023905	0.257257	1.47161	0	0	0	0	0	0	0	0	0	0	0	0	0	0	0	0	1	1	8	TCF4
chr5	171326984	171327197	chr11	32719489	32721489	100034285	0.25651	0.825631	0	0	0	0	0	0	0	0	0	0	0	0	0	0	0	0	1	1	8	TCF4
chr21	31221975	31222288	chr16	88203558	88205558	100024733	0.255944	1.11417	0	0	0	0	0	0	0	0	0	0	0	0	0	0	0	0	1	1	8	TCF4
chr2	155273334	155273517	chr2	55082052	55084052	100022117	0.253359	1.39084	0	0	0	0	0	0	0	0	0	0	0	0	0	0	0	0	1	1	8	TCF4
chr4	30846505	30846745	chr5	57844638	57846638	100029274	0.251599	2.20791	0	0	0	0	0	0	0	0	0	0	0	0	0	0	0	0	1	1	8	TCF4
chr4	173335866	173336066	chr8	58357961	58359961	100031268	0.251599	0.939342	0	0	0	0	0	0	0	0	0	0	0	0	0	0	0	0	1	1	8	TCF4
chr4	13263309	13263448	chr5	41526094	41528094	100029017	0.251282	1.07692	0	0	0	0	0	0	0	0	0	0	0	0	0	0	0	0	1	1	8	TCF4
chr10	124899785	124900038	chr7	131545927	131547927	100005976	0.248402	0.966353	0	0	0	0	0	0	0	0	0	0	0	0	0	0	0	0	1	1	8	TCF4
chr6	67372706	67372904	chr1	27893452	27895452	100035816	0.247729	0.632999	0	0	0	0	0	0	0	0	0	0	0	0	0	0	0	0	1	1	8	TCF4
chr21	17552987	17553315	chr16	77310150	77312150	100024559	0.246945	1.28583	0	0	0	0	0	0	0	0	0	0	0	0	0	0	0	0	1	1	8	TCF4
chr6	152379443	152379604	chr10	4965332	4967332	100037159	0.24431	0.915504	0	0	0	0	0	0	0	0	0	0	0	0	0	0	0	0	1	1	8	TCF4
chr16	49250701	49250898	chr8	87408620	87410620	100015308	0.242059	1.01392	0	0	0	0	0	0	0	0	0	0	0	0	0	0	0	0	1	1	8	TCF4
chr10	21153397	21153553	chr2	17428222	17430222	100004367	0.2406	0.702692	0	0	0	0	0	0	0	0	0	0	0	0	0	0	0	0	1	1	8	TCF4
chr9	25740879	25741197	chr4	93415849	93417849	100042558	0.239737	0.91602	0	0	0	0	0	0	0	0	0	0	0	0	0	0	0	0	1	1	8	TCF4
chr2	88273142	88273299	chr8	90770745	90772745	100021200	0.239737	0.904698	0	0	0	0	0	0	0	0	0	0	0	0	0	0	0	0	1	1	8	TCF4
chr4	111818968	111819198	chr3	128946389	128948389	100030411	0.23791	1.38355	0	0	0	0	0	0	0	0	0	0	0	0	0	0	0	0	1	1	8	TCF4
chr2	134182581	134182743	chr1	126608612	126610612	100021830	0.237647	1.24292	0	0	0	0	0	0	0	0	0	0	0	0	0	0	0	0	1	1	8	TCF4
chr12	24850818	24850979	chr6	144882338	144884338	100008613	0.236182	1.20772	0	0	0	0	0	0	0	0	0	0	0	0	0	0	0	0	1	1	8	TCF4
chr4	25815420	25815659	chr5	53164265	53166265	100029212	0.233543	1.11653	0	0	0	0	0	0	0	0	0	0	0	0	0	0	0	0	1	1	8	TCF4
chr7	126837520	126837708	chr6	28082336	28084336	100039493	0.232246	0.790884	0	0	0	0	0	0	0	0	0	0	0	0	0	0	0	0	1	1	8	TCF4
chr7	111901683	111901898	chr12	40397429	40399429	100039284	0.230417	1.29077	0	0	0	0	0	0	0	0	0	0	0	0	0	0	0	0	1	1	8	TCF4
chr2	119924703	119925094	chr1	120330999	120332999	100021648	0.230277	0.798575	0	0	0	0	0	0	0	0	0	0	0	0	0	0	0	0	1	1	8	TCF4
chr1	96699865	96700106	chr3	120193688	120195688	100001800	0.229851	1.19699	0	0	0	0	0	0	0	0	0	0	0	0	0	0	0	0	1	1	8	TCF4
chr12	129015731	129015926	chr5	127453414	127455414	100010280	0.229229	1.15932	0	0	0	0	0	0	0	0	0	0	0	0	0	0	0	0	1	1	8	TCF4
chr5	168858070	168858270	chr11	34984607	34986607	100034250	0.228928	0.694751	0	0	0	0	0	0	0	0	0	0	0	0	0	0	0	0	1	1	8	TCF4
chr11	17760558	17760782	chr7	46399627	46401627	100006446	0.225794	0.917893	0	0	0	0	0	0	0	0	0	0	0	0	0	0	0	0	1	1	8	TCF4
chr2	46051306	46051483	chr17	86334437	86336437	100020501	0.224568	0.993879	0	0	0	0	0	0	0	0	0	0	0	0	0	0	0	0	1	1	8	TCF4
chr5	172669652	172670032	chr17	26847370	26849370	100034304	0.224373	0.987699	0	0	0	0	0	0	0	0	0	0	0	0	0	0	0	0	1	1	8	TCF4
chr3	106924282	106924485	chr16	50757006	50759006	100027236	0.224237	0.641916	0	0	0	0	0	0	0	0	0	0	0	0	0	0	0	0	1	1	8	TCF4
chr1	80112775	80112963	chr3	150870892	150872892	100001514	0.223644	1.29623	0	0	0	0	0	0	0	0	0	0	0	0	0	0	0	0	1	1	8	TCF4
chr4	12934512	12934701	chr5	41185309	41187309	100029015	0.218584	0.866178	0	0	0	0	0	0	0	0	0	0	0	0	0	0	0	0	1	1	8	TCF4
chr11	88335645	88335876	chr7	88028790	88030790	100007484	0.216229	0.774867	0	0	0	0	0	0	0	0	0	0	0	0	0	0	0	0	1	1	8	TCF4
chr1	241242393	241242552	chr1	175256561	175258561	100003943	0.213015	1.16412	0	0	0	0	0	0	0	0	0	0	0	0	0	0	0	0	1	1	8	TCF4
chr10	125418948	125419130	chr7	131959743	131961743	100005986	0.212892	0.931618	0	0	0	0	0	0	0	0	0	0	0	0	0	0	0	0	1	1	8	TCF4
chrX	118050385	118050610	chrX	36272325	36274325	100045034	0.211132	1.09422	0	0	0	0	0	0	0	0	0	0	0	0	0	0	0	0	1	1	8	TCF4
chr3	143298762	143298994	chr9	94933928	94935928	100027835	0.211132	0.739707	0	0	0	0	0	0	0	0	0	0	0	0	0	0	0	0	1	1	8	TCF4
chr4	181094920	181095167	chr8	50786845	50788845	100031377	0.209976	1.54598	0	0	0	0	0	0	0	0	0	0	0	0	0	0	0	0	1	1	8	TCF4
chr9	4555270	4555525	chr19	28887597	28889597	100042247	0.209976	1.09179	0	0	0	0	0	0	0	0	0	0	0	0	0	0	0	0	1	1	8	TCF4
chr19	21147631	21147937	chr1	108996834	108998834	100019114	0.206844	0.830636	0	0	0	0	0	0	0	0	0	0	0	0	0	0	0	0	1	1	8	TCF4
chr16	20694773	20694982	chr7	119634635	119636635	100015042	0.200312	1.82542	0	0	0	0	0	0	0	0	0	0	0	0	0	0	0	0	1	1	8	TCF4
chr12	55316124	55316325	chr7	17259766	17261766	100009086	0.199068	0.974467	0	0	0	0	0	0	0	0	0	0	0	0	0	0	0	0	1	1	8	TCF4
chr21	38319771	38320049	chr16	94273364	94275364	100024856	0.199068	0.956288	0	0	0	0	0	0	0	0	0	0	0	0	0	0	0	0	1	1	8	TCF4
chr3	134825428	134825609	chr9	102065808	102067808	100027683	0.196169	0.663469	0	0	0	0	0	0	0	0	0	0	0	0	0	0	0	0	1	1	8	TCF4
chr4	61713413	61713760	chr5	80612118	80614118	100029646	0.181757	0.909779	0	0	0	0	0	0	0	0	0	0	0	0	0	0	0	0	1	1	8	TCF4
chr8	3453128	3453309	chr8	16375618	16377618	100040055	0.181342	0.978903	0	0	0	0	0	0	0	0	0	0	0	0	0	0	0	0	1	1	8	TCF4
chr5	31196455	31196754	chr15	13169821	13171821	100031991	0.177513	1.06702	0	0	0	0	0	0	0	0	0	0	0	0	0	0	0	0	1	1	8	TCF4
chr7	84157982	84158250	chr11	46726935	46728935	100038835	0.174184	1.15927	0	0	0	0	0	0	0	0	0	0	0	0	0	0	0	0	1	1	8	TCF4
chr11	38071083	38071267	chr2	99961891	99963891	100006713	0.169936	1.55333	0	0	0	0	0	0	0	0	0	0	0	0	0	0	0	0	1	1	8	TCF4
chrX	26325508	26325745	chrX	91680787	91682787	100044320	0.139347	0.917893	0	0	0	0	0	0	0	0	0	0	0	0	0	0	0	0	1	1	8	TCF4
chr5	25553133	25553322	chr15	17940112	17942112	100031922	0.0733407	0.905011	0	0	0	0	0	0	0	0	0	0	0	0	0	0	0	0	1	1	8	TCF4
chr7	110717256	110717407	chr12	41504574	41506574	100039266	0	1.63275	0	0	0	0	0	0	0	0	0	0	0	0	0	0	0	0	1	1	8	TCF4
chr1	183728411	183728677	chr1	152664133	152666133	100002993	0	0.879677	0	0	0	0	0	0	0	0	0	0	0	0	0	0	0	0	1	1	8	TCF4
